# DBL-1/BMP signaling pathway Smads and master transcription regulator BLMP-1/PRDM1 interact to regulate organismal traits in *Caenorhabditis elegans*

**DOI:** 10.64898/2026.09.15.751936

**Authors:** Mohammed Farhan Lakdawala, Bhoomi Madhu, Sherin Shaji, Matt Crook, Tina L. Gumienny

## Abstract

Transforming Growth Factor beta (TGF-β) signaling helps orchestrate multiple organismal traits in animals by regulating target gene expression. However, how this pathway’s transcriptional regulators, called Smads, control target gene expression to generate different traits is not well understood. Using the *C. elegans* system, we identified the master chromatin remodeler B-lymphocyte maturation protein-1 (BLMP-1, a Krüppel-like zinc finger protein homologous to human PRDM1/BLIMP1) as a partner in Smad-mediated gene expression regulation. Previous research showed BLMP-1/PRDM1 controls organismal traits that the *C. elegans* TGF-β superfamily member DBL-1 also affects. We identified genetic interactions between the DBL-1 pathway and *blmp-1* for these traits. While BLMP-1/PRDM1 and DBL-1 pathway signaling had an additive effect on body size, *blmp-1* mutants were epistatic to DBL-1 pathway mutants for male tail development, hermaphrodite gonad development, brood size, lipid levels, movement, and survival traits. We showed DBL-1 signaling transcriptionally regulates *blmp-1* expression. We also identified a physical interaction between the DBL-1 pathway Smads and BLMP-1/PRDM1 using yeast-two hybrid analyses. Using bioinformatics and qPCR analysis, we showed that Smads and BLMP-1/PRDM1 regulate expression of common downstream target genes. Our work identifies novel interactions between the DBL-1 signaling pathway and BLMP-1, two conserved major transcriptional regulators, that ultimately influence a spectrum of organismal traits. We propose a model whereby BLMP-1/PRDM1 regulates DBL-1 signaling by acting as a gatekeeper, remodeling the chromatin architecture to control the access of the Smad complex to target genes. Together, our results reveal a direct link between a TGF-β signaling pathway and a PRDM1-family master transcription regulator and offer clues to how they interact to control larval and adult traits. Our work suggests a conserved mechanism of transcriptional control of developmental traits by the Smad-PRDM axis.

**Article Summary:** Regulation of cell signaling is critical for normal development and homeostasis. Transforming growth factor beta (TGF-β) signaling controls target gene expression through Smad transcription factors. We identified novel interactions between a *C. elegans* TGF-β pathway and the chromatin remodeler B-lymphocyte maturation protein-1 (BLMP-1). Smads and BLMP-1 regulate expression of common downstream target genes that ultimately influence a spectrum of organismal traits, including body size, tissues and organs shaped by cell migration, reproduction, movement, and survival. We propose that BLMP-1 regulates TGF-β signaling by acting as a gatekeeper, remodeling the chromatin architecture to regulate Smad complex access to target genes.

## Supplementary material for "DBL-1/BMP signaling pathway Smads and master transcription regulator BLMP-1/PRDM1 interact to regulate organismal traits in *Caenorhabditis elegans*": Table S3 (part 4 of 4)

### Sheet: SMA-3 and BLMP-1 overlap (continued)
Public Name	Gene Name	Transcript Identification	Chrom	Start	End	Other Name(s)	Disease Information	Human Ortholog	Gene Ontology Association
nhr-14	WBGene00003613	Transcript:T01B10.4b	X	8475262	8475433	CELE_T01B10.4	N.A.	N.A.	"cell differentiation", "defense response to Gram-negative bacterium", "DNA binding", "DNA-binding transcription factor activity", "intracellular receptor signaling pathway", "metal ion binding", "negative regulation of protein localization to nucleus", "nuclear receptor activity", "nucleus", "regulation of DNA-templated transcription", "regulation of innate immune response", "regulation of transcription by RNA polymerase II", "RNA polymerase II cis-regulatory region sequence-specific DNA binding", "sequence-specific DNA binding", "steroid hormone binding", "zinc ion binding"
nhr-19	WBGene00003618	Transcript:E02H1.7	II	9601763	9602079	CELE_E02H1.7	N.A.	N.A.	"DNA binding", "DNA-binding transcription factor activity", "metal ion binding", "nucleus", "protein binding", "regulation of DNA-templated transcription", "sequence-specific DNA binding", "zinc ion binding"
nhr-19	WBGene00003618	Transcript:E02H1.7	II	9603465	9603718	CELE_E02H1.7	N.A.	N.A.	"DNA binding", "DNA-binding transcription factor activity", "metal ion binding", "nucleus", "protein binding", "regulation of DNA-templated transcription", "sequence-specific DNA binding", "zinc ion binding"
nhr-20	WBGene00003619	Transcript:F43C1.4	III	4236327	4236452	CELE_F43C1.4	N.A.	N.A.	"DNA binding", "DNA-binding transcription factor activity", "metal ion binding", "nucleus", "protein binding", "regulation of DNA-templated transcription", "sequence-specific DNA binding", "zinc ion binding"
nhr-20	WBGene00003619	Transcript:F43C1.4	III	4237836	4237971	CELE_F43C1.4	N.A.	N.A.	"DNA binding", "DNA-binding transcription factor activity", "metal ion binding", "nucleus", "protein binding", "regulation of DNA-templated transcription", "sequence-specific DNA binding", "zinc ion binding"
nhr-21	WBGene00003620	Transcript:F21D12.1c.2	II	7337630	7337820	nhr-21a, nhr-21b, CELE_F21D12.1	N.A.	N.A.	"DNA binding", "DNA-binding transcription factor activity", "metal ion binding", "nucleus", "regulation of DNA-templated transcription", "sequence-specific DNA binding", "zinc ion binding"
nhr-21	WBGene00003620	Transcript:F21D12.1c.2	II	7339049	7339291	nhr-21a, nhr-21b, CELE_F21D12.1	N.A.	N.A.	"DNA binding", "DNA-binding transcription factor activity", "metal ion binding", "nucleus", "regulation of DNA-templated transcription", "sequence-specific DNA binding", "zinc ion binding"
nhr-21	WBGene00003620	Transcript:F21D12.1c.2	II	7339156	7339449	nhr-21a, nhr-21b, CELE_F21D12.1	N.A.	N.A.	"DNA binding", "DNA-binding transcription factor activity", "metal ion binding", "nucleus", "regulation of DNA-templated transcription", "sequence-specific DNA binding", "zinc ion binding"
nhr-21	WBGene00003620	Transcript:F21D12.1c.1	II	7342894	7343228	nhr-21a, nhr-21b, CELE_F21D12.1	N.A.	N.A.	"DNA binding", "DNA-binding transcription factor activity", "metal ion binding", "nucleus", "regulation of DNA-templated transcription", "sequence-specific DNA binding", "zinc ion binding"
nhr-23	WBGene00003622	Transcript:C01H6.5a	I	7217324	7217529	cnr-3, chr3, chr3, let-527, CELE_C01H6.5	immunodeficiency 42|By Orthology	HGNC:10258|EnsEMBL-Compara;Hieranoid;Inparanoid;OrthoFinder;OrthoInspector;Panther;PhylomeDB;SonicParanoid, HGNC:10259|EnsEMBL-Compara;Hieranoid;Inparanoid;OrthoFinder;OrthoInspector;Panther;PhylomeDB;SonicParanoid, HGNC:10260|EnsEMBL-Compara;Hieranoid;Inparanoid;OrthoFinder;OrthoInspector;Panther;PhylomeDB;SonicParanoid	"chromatin", "defense response to Gram-negative bacterium", "DNA binding", "DNA-binding transcription factor activity", "intracellular receptor signaling pathway", "metal ion binding", "molting cycle, collagen and cuticulin-based cuticle", "nuclear receptor activity", "nucleus", "positive regulation of transcription by RNA polymerase II", "regulation of DNA-templated transcription", "regulation of gene expression", "regulation of transcription by RNA polymerase II", "RNA polymerase II cis-regulatory region sequence-specific DNA binding", "RNA polymerase II transcription regulatory region sequence-specific DNA binding", "sequence-specific DNA binding", "spermatogenesis", "zinc ion binding"
nhr-32	WBGene00003626	Transcript:K08H2.8	X	13250271	13250424	CELE_K08H2.8	N.A.	N.A.	"DNA binding", "DNA-binding transcription factor activity", "metal ion binding", "nucleus", "regulation of DNA-templated transcription", "sequence-specific DNA binding", "zinc ion binding"
nhr-32	WBGene00003626	Transcript:K08H2.8	X	13251454	13251674	CELE_K08H2.8	N.A.	N.A.	"DNA binding", "DNA-binding transcription factor activity", "metal ion binding", "nucleus", "regulation of DNA-templated transcription", "sequence-specific DNA binding", "zinc ion binding"
nhr-34	WBGene00003627	Transcript:F58G6.5d	IV	9670048	9670362	CELE_F58G6.5	N.A.	N.A.	"DNA binding", "DNA-binding transcription factor activity", "metal ion binding", "nucleus", "regulation of DNA-templated transcription", "sequence-specific DNA binding", "zinc ion binding"
nhr-34	WBGene00003627	Transcript:F58G6.5c	IV	9671063	9671392	CELE_F58G6.5	N.A.	N.A.	"DNA binding", "DNA-binding transcription factor activity", "metal ion binding", "nucleus", "regulation of DNA-templated transcription", "sequence-specific DNA binding", "zinc ion binding"
nhr-34	WBGene00003627	Transcript:F58G6.5c	IV	9672565	9672727	CELE_F58G6.5	N.A.	N.A.	"DNA binding", "DNA-binding transcription factor activity", "metal ion binding", "nucleus", "regulation of DNA-templated transcription", "sequence-specific DNA binding", "zinc ion binding"
nhr-43	WBGene00003633	Transcript:C29E6.5a	IV	11899477	11899699	CELE_C29E6.5	N.A.	N.A.	"DNA binding", "DNA-binding transcription factor activity", "intracellular receptor signaling pathway", "metal ion binding", "nuclear receptor activity", "nucleus", "regulation of DNA-templated transcription", "regulation of transcription by RNA polymerase II", "RNA polymerase II transcription regulatory region sequence-specific DNA binding", "sequence-specific DNA binding", "zinc ion binding"
nhr-45	WBGene00003635	Transcript:F16H11.5	X	4662556	4662559	CELE_F16H11.5	N.A.	N.A.	"DNA binding", "DNA-binding transcription factor activity", "metal ion binding", "nucleus", "regulation of DNA-templated transcription", "sequence-specific DNA binding", "zinc ion binding"
nhr-45	WBGene00003635	Transcript:F16H11.5	X	4662556	4662758	CELE_F16H11.5	N.A.	N.A.	"DNA binding", "DNA-binding transcription factor activity", "metal ion binding", "nucleus", "regulation of DNA-templated transcription", "sequence-specific DNA binding", "zinc ion binding"
nhr-47	WBGene00003637	Transcript:C24G6.4	V	5505131	5505353	csr-1, nhr-279, CELE_C24G6.4	N.A.	N.A.	"cell differentiation", "DNA binding", "DNA-binding transcription factor activity", "intracellular receptor signaling pathway", "metal ion binding", "nuclear receptor activity", "nucleus", "protein binding", "regulation of DNA-templated transcription", "regulation of transcription by RNA polymerase II", "RNA polymerase II cis-regulatory region sequence-specific DNA binding", "sequence-specific DNA binding", "zinc ion binding"
nhr-48	WBGene00003638	Transcript:ZK662.3a	X	15706316	15706425	CELE_ZK662.3	tuberculosis|By Orthology, human immunodeficiency virus infectious disease|By Orthology, pneumonia|By Orthology, hepatocellular carcinoma|By Orthology, alopecia|By Orthology, breast cancer|By Orthology, male breast cancer|By Orthology, aortic valve stenosis|By Orthology, squamous cell carcinoma|By Orthology, melanoma|By Orthology, hepatitis B|By Orthology, autoimmune hepatitis|By Orthology, multiple sclerosis|By Orthology, basal cell carcinoma|By Orthology, asthma|By Orthology, pulmonary tuberculosis|By Orthology, atopic dermatitis|By Orthology, coronary artery disease|By Orthology, Turner syndrome|By Orthology, esophagus adenocarcinoma|By Orthology, liver cirrhosis|By Orthology, rheumatoid arthritis|By Orthology, psoriasis|By Orthology, skin melanoma|By Orthology, diabetic retinopathy|By Orthology, Barrett's esophagus|By Orthology, cholangitis|By Orthology, steatotic liver disease|By Orthology, pigmentation disease|By Orthology, pre-eclampsia|By Orthology, rickets|By Orthology, primary hyperparathyroidism|By Orthology, osteoporosis|By Orthology, bronchopulmonary dysplasia|By Orthology, gestational diabetes|By Orthology, myopia|By Orthology, otosclerosis|By Orthology, primary biliary cholangitis|By Orthology, vitiligo|By Orthology, Graves' disease|By Orthology, Behcet's disease|By Orthology, peptic esophagitis|By Orthology, primary sclerosing cholangitis|By Orthology, metabolic dysfunction-associated steatotic liver disease|By Orthology, erythema nodosum|By Orthology, vitamin D-dependent rickets type 2A|By Orthology, autosomal recessive limb-girdle muscular dystrophy type 2B|By Orthology	HGNC:12679|EnsEMBL-Compara;OrthoInspector;Panther;PhylomeDB	"cell differentiation", "DNA binding", "DNA-binding transcription factor activity", "intracellular receptor signaling pathway", "metal ion binding", "negative regulation of transcription by RNA polymerase II", "nuclear receptor activity", "nucleus", "positive regulation of transcription by RNA polymerase II", "regulation of DNA-templated transcription", "regulation of transcription by RNA polymerase II", "response to stress", "RNA polymerase II cis-regulatory region sequence-specific DNA binding", "sequence-specific DNA binding", "zinc ion binding"
nhr-48	WBGene00003638	Transcript:ZK662.3b	X	15709566	15709844	CELE_ZK662.3	tuberculosis|By Orthology, human immunodeficiency virus infectious disease|By Orthology, pneumonia|By Orthology, hepatocellular carcinoma|By Orthology, alopecia|By Orthology, breast cancer|By Orthology, male breast cancer|By Orthology, aortic valve stenosis|By Orthology, squamous cell carcinoma|By Orthology, melanoma|By Orthology, hepatitis B|By Orthology, autoimmune hepatitis|By Orthology, multiple sclerosis|By Orthology, basal cell carcinoma|By Orthology, asthma|By Orthology, pulmonary tuberculosis|By Orthology, atopic dermatitis|By Orthology, coronary artery disease|By Orthology, Turner syndrome|By Orthology, esophagus adenocarcinoma|By Orthology, liver cirrhosis|By Orthology, rheumatoid arthritis|By Orthology, psoriasis|By Orthology, skin melanoma|By Orthology, diabetic retinopathy|By Orthology, Barrett's esophagus|By Orthology, cholangitis|By Orthology, steatotic liver disease|By Orthology, pigmentation disease|By Orthology, pre-eclampsia|By Orthology, rickets|By Orthology, primary hyperparathyroidism|By Orthology, osteoporosis|By Orthology, bronchopulmonary dysplasia|By Orthology, gestational diabetes|By Orthology, myopia|By Orthology, otosclerosis|By Orthology, primary biliary cholangitis|By Orthology, vitiligo|By Orthology, Graves' disease|By Orthology, Behcet's disease|By Orthology, peptic esophagitis|By Orthology, primary sclerosing cholangitis|By Orthology, metabolic dysfunction-associated steatotic liver disease|By Orthology, erythema nodosum|By Orthology, vitamin D-dependent rickets type 2A|By Orthology, autosomal recessive limb-girdle muscular dystrophy type 2B|By Orthology	HGNC:12679|EnsEMBL-Compara;OrthoInspector;Panther;PhylomeDB	"cell differentiation", "DNA binding", "DNA-binding transcription factor activity", "intracellular receptor signaling pathway", "metal ion binding", "negative regulation of transcription by RNA polymerase II", "nuclear receptor activity", "nucleus", "positive regulation of transcription by RNA polymerase II", "regulation of DNA-templated transcription", "regulation of transcription by RNA polymerase II", "response to stress", "RNA polymerase II cis-regulatory region sequence-specific DNA binding", "sequence-specific DNA binding", "zinc ion binding"
nhr-49	WBGene00003639	Transcript:K10C3.6c.1	I	9869147	9869483	CELE_K10C3.6	hepatocellular carcinoma|By Orthology, alcohol use disorder|By Experiment, glaucoma|By Orthology, liver cirrhosis|By Orthology, obesity|By Experiment, hypoglycemia|By Orthology, familial combined hyperlipidemia|By Orthology, Fanconi renotubular syndrome 4|By Orthology, maturity-onset diabetes of the young type 1|By Orthology	HGNC:5024|OMA;Panther;PhylomeDB, HGNC:5026|OMA;Panther;PhylomeDB	"cell differentiation", "cytoplasm", "determination of adult lifespan", "DNA binding", "DNA-binding transcription factor activity", "DNA-binding transcription factor binding", "intracellular receptor signaling pathway", "metal ion binding", "nuclear receptor activity", "nucleus", "positive regulation of transcription by RNA polymerase II", "protein binding", "regulation of DNA-templated transcription", "regulation of fatty acid metabolic process", "regulation of lipid metabolic process", "regulation of transcription by RNA polymerase II", "RNA polymerase II cis-regulatory region sequence-specific DNA binding", "sequence-specific DNA binding", "zinc ion binding"
nhr-49	WBGene00003639	Transcript:K10C3.6a.3	I	9870880	9871211	CELE_K10C3.6	hepatocellular carcinoma|By Orthology, alcohol use disorder|By Experiment, glaucoma|By Orthology, liver cirrhosis|By Orthology, obesity|By Experiment, hypoglycemia|By Orthology, familial combined hyperlipidemia|By Orthology, Fanconi renotubular syndrome 4|By Orthology, maturity-onset diabetes of the young type 1|By Orthology	HGNC:5024|OMA;Panther;PhylomeDB, HGNC:5026|OMA;Panther;PhylomeDB	"cell differentiation", "cytoplasm", "determination of adult lifespan", "DNA binding", "DNA-binding transcription factor activity", "DNA-binding transcription factor binding", "intracellular receptor signaling pathway", "metal ion binding", "nuclear receptor activity", "nucleus", "positive regulation of transcription by RNA polymerase II", "protein binding", "regulation of DNA-templated transcription", "regulation of fatty acid metabolic process", "regulation of lipid metabolic process", "regulation of transcription by RNA polymerase II", "RNA polymerase II cis-regulatory region sequence-specific DNA binding", "sequence-specific DNA binding", "zinc ion binding"
nhr-50	WBGene00003640	Transcript:C06C6.5a	V	16000583	16000798	CELE_C06C6.5	N.A.	N.A.	"DNA binding", "DNA-binding transcription factor activity", "innate immune response", "metal ion binding", "nucleus", "regulation of DNA-templated transcription", "sequence-specific DNA binding", "zinc ion binding"
nhr-57	WBGene00003647	Transcript:T05B4.2	V	4131658	4131793	CELE_T05B4.2	N.A.	N.A.	"DNA binding", "DNA-binding transcription factor activity", "innate immune response", "metal ion binding", "nucleus", "regulation of DNA-templated transcription", "regulation of transcription by RNA polymerase II", "response to hypoxia", "sequence-specific DNA binding", "zinc ion binding"
nhr-58	WBGene00003648	Transcript:R11G11.2b	V	532141	532261	CELE_R11G11.2	N.A.	N.A.	"DNA binding", "DNA-binding transcription factor activity", "metal ion binding", "nucleus", "regulation of DNA-templated transcription", "sequence-specific DNA binding", "zinc ion binding"
nhr-61	WBGene00003651	Transcript:W01D2.2a.3	II	14822472	14822660	CELE_W01D2.2	N.A.	N.A.	"DNA binding", "DNA-binding transcription factor activity", "metal ion binding", "nucleus", "regulation of DNA-templated transcription", "sequence-specific DNA binding", "zinc ion binding"
nhr-71	WBGene00003661	Transcript:K11E4.5a	X	13744767	13745103	CELE_K11E4.5	N.A.	N.A.	"DNA binding", "DNA-binding transcription factor activity", "metal ion binding", "nucleus", "regulation of DNA-templated transcription", "regulation of transcription by RNA polymerase II", "sequence-specific DNA binding", "zinc ion binding"
nhr-84	WBGene00003674	Transcript:T06C12.7	V	15880756	15881092	CELE_T06C12.7	N.A.	N.A.	"DNA binding", "DNA-binding transcription factor activity", "metal ion binding", "nucleus", "regulation of DNA-templated transcription", "sequence-specific DNA binding", "zinc ion binding"
nhr-85	WBGene00003675	Transcript:W05B5.3b	I	13060424	13060716	CELE_W05B5.3	alcoholic liver cirrhosis|By Orthology, brain small vessel disease|By Orthology	HGNC:7962|OrthoFinder;OrthoInspector;Panther, HGNC:7963|OrthoFinder;OrthoInspector;Panther	"cell differentiation", "DNA binding", "DNA-binding transcription factor activity", "hormone-mediated signaling pathway", "intracellular receptor signaling pathway", "metal ion binding", "negative regulation of transcription by RNA polymerase II", "nuclear receptor activity", "nucleus", "positive regulation of transcription by RNA polymerase II", "regulation of DNA-templated transcription", "regulation of gene expression", "regulation of primary metabolic process", "RNA polymerase II cis-regulatory region sequence-specific DNA binding", "sequence-specific DNA binding", "zinc ion binding"
nhr-85	WBGene00003675	Transcript:W05B5.3a	I	13062690	13063059	CELE_W05B5.3	alcoholic liver cirrhosis|By Orthology, brain small vessel disease|By Orthology	HGNC:7962|OrthoFinder;OrthoInspector;Panther, HGNC:7963|OrthoFinder;OrthoInspector;Panther	"cell differentiation", "DNA binding", "DNA-binding transcription factor activity", "hormone-mediated signaling pathway", "intracellular receptor signaling pathway", "metal ion binding", "negative regulation of transcription by RNA polymerase II", "nuclear receptor activity", "nucleus", "positive regulation of transcription by RNA polymerase II", "regulation of DNA-templated transcription", "regulation of gene expression", "regulation of primary metabolic process", "RNA polymerase II cis-regulatory region sequence-specific DNA binding", "sequence-specific DNA binding", "zinc ion binding"
nhr-85	WBGene00003675	Transcript:W05B5.3a	I	13063994	13064311	CELE_W05B5.3	alcoholic liver cirrhosis|By Orthology, brain small vessel disease|By Orthology	HGNC:7962|OrthoFinder;OrthoInspector;Panther, HGNC:7963|OrthoFinder;OrthoInspector;Panther	"cell differentiation", "DNA binding", "DNA-binding transcription factor activity", "hormone-mediated signaling pathway", "intracellular receptor signaling pathway", "metal ion binding", "negative regulation of transcription by RNA polymerase II", "nuclear receptor activity", "nucleus", "positive regulation of transcription by RNA polymerase II", "regulation of DNA-templated transcription", "regulation of gene expression", "regulation of primary metabolic process", "RNA polymerase II cis-regulatory region sequence-specific DNA binding", "sequence-specific DNA binding", "zinc ion binding"
nhr-88	WBGene00003678	Transcript:K08A2.5c.2	II	2974002	2974159	K08A2.a, K08A2.a, CELE_K08A2.5	N.A.	N.A.	"DNA binding", "DNA-binding transcription factor activity", "metal ion binding", "nucleus", "regulation of DNA-templated transcription", "sequence-specific DNA binding", "zinc ion binding"
nhr-104	WBGene00003694	Transcript:R11E3.5a	IV	4788492	4788600	CELE_R11E3.5	N.A.	N.A.	"DNA binding", "DNA-binding transcription factor activity", "metal ion binding", "nucleus", "regulation of DNA-templated transcription", "regulation of transcription by RNA polymerase II", "sequence-specific DNA binding", "zinc ion binding"
nhr-105	WBGene00003695	Transcript:C06G3.1a.2	IV	7049713	7049852	CELE_C06G3.1	N.A.	N.A.	"DNA binding", "DNA-binding transcription factor activity", "metal ion binding", "nucleus", "regulation of DNA-templated transcription", "sequence-specific DNA binding", "zinc ion binding"
nhr-114	WBGene00003704	Transcript:Y45G5AM.1b.2	V	4186669	4186779	CELE_Y45G5AM.1	atherosclerosis|By Orthology, coronary artery disease|By Orthology, cerebral infarction|By Orthology, myocardial infarction|By Orthology, cerebrovascular disease|By Orthology, abdominal aortic aneurysm|By Orthology, pre-eclampsia|By Orthology, carotid stenosis|By Orthology	HGNC:7966|EnsEMBL-Compara;OMA	"cell differentiation", "DNA binding", "DNA-binding transcription factor activity", "intracellular receptor signaling pathway", "metal ion binding", "nuclear receptor activity", "nucleus", "protein binding", "regulation of DNA-templated transcription", "regulation of gene expression", "regulation of transcription by RNA polymerase II", "RNA polymerase II cis-regulatory region sequence-specific DNA binding", "S-adenosylmethionine cycle", "sequence-specific DNA binding", "zinc ion binding"
nhr-119	WBGene00003709	Transcript:K12H6.1	II	2800972	2801082	Y110A2B.a, Y110A2B.a, CELE_K12H6.1	N.A.	N.A.	"DNA binding", "DNA-binding transcription factor activity", "metal ion binding", "nucleus", "regulation of DNA-templated transcription", "sequence-specific DNA binding", "zinc ion binding"
nhr-120	WBGene00003710	Transcript:C25B8.6	X	6639088	6639279	CELE_C25B8.6	N.A.	N.A.	"cell differentiation", "DNA binding", "DNA-binding transcription factor activity", "intracellular receptor signaling pathway", "metal ion binding", "nuclear receptor activity", "nucleus", "regulation of DNA-templated transcription", "regulation of transcription by RNA polymerase II", "RNA polymerase II cis-regulatory region sequence-specific DNA binding", "sequence-specific DNA binding", "zinc ion binding"
nhr-120	WBGene00003710	Transcript:C25B8.6	X	6642862	6643007	CELE_C25B8.6	N.A.	N.A.	"cell differentiation", "DNA binding", "DNA-binding transcription factor activity", "intracellular receptor signaling pathway", "metal ion binding", "nuclear receptor activity", "nucleus", "regulation of DNA-templated transcription", "regulation of transcription by RNA polymerase II", "RNA polymerase II cis-regulatory region sequence-specific DNA binding", "sequence-specific DNA binding", "zinc ion binding"
nhr-135	WBGene00003725	Transcript:VC5.5	V	7093896	7094085	CELE_VC5.5	N.A.	N.A.	"DNA binding", "DNA-binding transcription factor activity", "metal ion binding", "nucleus", "regulation of DNA-templated transcription", "regulation of transcription by RNA polymerase II", "sequence-specific DNA binding", "zinc ion binding"
nhx-5	WBGene00003733	Transcript:F57C7.2a	X	10576549	10576680	CELE_F57C7.2	autistic disorder|By Orthology, Christianson syndrome|By Orthology, X-linked intellectual developmental disorder 108|By Orthology	HGNC:11079|Hieranoid;Inparanoid;OMA;OrthoFinder;OrthoInspector;Panther;PhylomeDB;SonicParanoid, HGNC:17123|Hieranoid;Inparanoid;OMA;OrthoFinder;OrthoInspector;Panther;PhylomeDB;SonicParanoid, HGNC:20653|EnsEMBL-Compara;Hieranoid;Inparanoid;OMA;OrthoFinder;OrthoInspector;Panther;PhylomeDB;SonicParanoid	"antiporter activity", "endosome", "membrane", "monoatomic cation transport", "monoatomic ion transport", "plasma membrane", "potassium ion transmembrane transport", "potassium:proton antiporter activity", "proton transmembrane transport", "recycling endosome membrane", "recycling endosome", "regulation of intracellular pH", "regulation of pH", "sodium ion import across plasma membrane", "sodium ion transmembrane transport", "sodium ion transport", "sodium:proton antiporter activity", "transmembrane transport"
nlp-24	WBGene00003762	Transcript:F35B12.7.2	V	11614876	11615049	CELE_F35B12.7	N.A.	N.A.	N.A.
nlp-24	WBGene00003762	Transcript:F35B12.7.2	V	11616049	11616158	CELE_F35B12.7	N.A.	N.A.	N.A.
nlp-29	WBGene00003767	Transcript:B0213.4	V	3984233	3984459	CELE_B0213.4	N.A.	N.A.	"defense response to bacterium", "defense response to fungus", "extracellular region", "extracellular space", "killing of cells of another organism", "molecular_function", "neuropeptide receptor binding", "neuropeptide signaling pathway"
nlp-29	WBGene00003767	Transcript:B0213.4	V	3984411	3984510	CELE_B0213.4	N.A.	N.A.	"defense response to bacterium", "defense response to fungus", "extracellular region", "extracellular space", "killing of cells of another organism", "molecular_function", "neuropeptide receptor binding", "neuropeptide signaling pathway"
nlp-31	WBGene00003769	Transcript:B0213.6	V	3979903	3980186	CELE_B0213.6	N.A.	N.A.	"defense response to bacterium", "defense response to fungus", "defense response to Gram-negative bacterium", "double-stranded DNA binding", "extracellular region", "killing of cells of another organism", "neuropeptide signaling pathway"
nlp-33	WBGene00003771	Transcript:T19C4.7	V	11147210	11147347	CELE_T19C4.7	N.A.	N.A.	"defense response to fungus", "extracellular region", "innate immune response", "killing of cells of another organism", "neuropeptide signaling pathway"
nlp-33	WBGene00003771	Transcript:T19C4.7	V	11148176	11148205	CELE_T19C4.7	N.A.	N.A.	"defense response to fungus", "extracellular region", "innate immune response", "killing of cells of another organism", "neuropeptide signaling pathway"
npp-3	WBGene00003789	Transcript:K12D12.2.2	II	11874747	11874974	CELE_K12D12.2	nephrotic syndrome type 13|By Orthology	HGNC:18658|EnsEMBL-Compara;Hieranoid;Inparanoid;OMA;OrthoInspector;Panther;SonicParanoid	"embryo development ending in birth or egg hatching", "establishment of mitotic spindle orientation", "nuclear pore complex assembly", "nuclear pore inner ring", "nuclear pore organization", "nuclear pore", "nucleus organization", "nucleus", "positive regulation of nematode male tail tip morphogenesis", "protein binding", "protein import into nucleus", "regulation of mitotic cell cycle, embryonic", "regulation of mitotic chromosome condensation", "structural constituent of nuclear pore"
npp-8	WBGene00003794	Transcript:Y41D4B.19a	IV	1595890	1596106	Nup155, Y41D4A_3457.d, Y41D4A_3457.d, CELE_Y41D4B.19	familial atrial fibrillation|By Orthology	HGNC:8063|EnsEMBL-Compara;Hieranoid;Inparanoid;OMA;OrthoFinder;OrthoInspector;Panther;PhylomeDB;SonicParanoid	"embryo development ending in birth or egg hatching", "nuclear envelope", "nuclear pore inner ring", "nuclear pore", "nucleocytoplasmic transport", "nucleus organization", "nucleus", "protein import into nucleus", "protein localization to nuclear inner membrane", "regulation of exit from mitosis", "RNA export from nucleus", "structural constituent of nuclear pore", "transcription-dependent tethering of RNA polymerase II gene DNA at nuclear periphery"
npp-18	WBGene00003804	Transcript:Y43F4B.4	III	13296676	13296760	CeSeh1, CELE_Y43F4B.4	N.A.	HGNC:30379|EnsEMBL-Compara;Hieranoid;Inparanoid;OMA;OrthoFinder;OrthoInspector;Panther;PhylomeDB;SonicParanoid	"cellular response to amino acid starvation", "lysosomal membrane", "lysosome", "membrane", "mRNA transport", "nuclear envelope", "nuclear pore outer ring", "nuclear pore", "nucleus", "positive regulation of TORC1 signaling", "protein transport", "Seh1-associated complex", "structural molecule activity"
npp-19	WBGene00003805	Transcript:R06F6.5b	II	10798520	10798856	CeNup35, Nup35, CELE_R06F6.5	N.A.	HGNC:29797|EnsEMBL-Compara;OrthoFinder;OrthoInspector;Panther;PhylomeDB;SonicParanoid	"cell division", "embryo development ending in birth or egg hatching", "membrane", "mRNA transport", "NLS-bearing protein import into nucleus", "nuclear envelope", "nuclear membrane", "nuclear pore central transport channel", "nuclear pore nuclear basket", "nuclear pore organization", "nuclear pore", "nucleic acid binding", "nucleus organization", "nucleus", "phospholipid binding", "protein transport", "regulation of exit from mitosis", "structural constituent of nuclear pore"
nsy-1	WBGene00003822	Transcript:F59A6.1	II	5019430	5019727	esp-8, ask-1, xts-1, srf-6, CELE_F59A6.1	amphetamine abuse|By Experiment, alcohol use disorder|By Experiment, perinatal necrotizing enterocolitis|By Orthology	HGNC:6857|EnsEMBL-Compara;Hieranoid;Inparanoid;OMA;OrthoFinder;OrthoInspector;Panther;PhylomeDB;SonicParanoid, HGNC:6858|EnsEMBL-Compara;Inparanoid;OMA;OrthoFinder;OrthoInspector;Panther;PhylomeDB;SonicParanoid, HGNC:31689|EnsEMBL-Compara;Hieranoid;Inparanoid;OMA;OrthoFinder;OrthoInspector;Panther;PhylomeDB;SonicParanoid	"antibacterial innate immune response", "ATP binding", "axon cytoplasm", "axon", "cell fate commitment", "cell projection", "chemotaxis", "cytoplasm", "defense response to fungus", "defense response to Gram-negative bacterium", "defense response to Gram-positive bacterium", "determination of adult lifespan", "determination of left/right asymmetry in nervous system", "egg-laying behavior", "innate immune response", "JNK cascade", "kinase activity", "MAP kinase kinase kinase activity", "MAPK cascade", "metal ion binding", "mitogen-activated protein kinase kinase binding", "nervous system development", "neuronal cell body", "nucleotide binding", "p38MAPK cascade", "perikaryon", "positive regulation of egg-laying behavior", "positive regulation of gene expression", "positive regulation of transcription by RNA polymerase II", "postsynaptic density", "protein kinase activity", "protein phosphorylation", "protein serine kinase activity", "protein serine/threonine kinase activity", "protein serine/threonine/tyrosine kinase activity", "response to nematicide", "response to oxidative stress", "response to starvation", "transferase activity"
ntl-2.1	WBGene00003825	Transcript:B0286.4c.4	II	4376717	4376977	ntl-2, CELE_B0286.4	N.A.	HGNC:7878|EnsEMBL-Compara;Hieranoid;Inparanoid;OrthoFinder;OrthoInspector;Panther;PhylomeDB;SonicParanoid	"CCR4-NOT core complex", "nuclear-transcribed mRNA poly(A) tail shortening", "positive regulation of transcription elongation by RNA polymerase II", "protein binding", "regulation of DNA-templated transcription", "regulation of stem cell population maintenance"
blmp-1	WBGene00003847	Transcript:F25D7.3a	I	10408865	10409265	odd-3, dpy-24, CELE_F25D7.3	hepatocellular carcinoma|By Orthology, lung cancer|By Orthology, lung adenocarcinoma|By Orthology, colorectal cancer|By Orthology, diffuse large B-cell lymphoma|By Orthology, nasal type extranodal NK/T-cell lymphoma|By Orthology	HGNC:9346|EnsEMBL-Compara;Inparanoid;OrthoFinder;OrthoInspector;Panther;SonicParanoid	"cell fate commitment", "cytoplasm", "DNA-binding transcription factor activity", "metal ion binding", "negative regulation of distal tip cell migration", "negative regulation of transcription by RNA polymerase II", "nucleus", "positive regulation of apoptotic process involved in development", "positive regulation of developmental process", "positive regulation of multicellular organismal process", "positive regulation of nematode male tail tip morphogenesis", "positive regulation of transcription by RNA polymerase II", "protein binding", "regulation of anatomical structure morphogenesis", "regulation of multicellular organismal development", "regulation of nematode larval development, heterochronic", "regulation of transcription by RNA polymerase II", "RNA polymerase II cis-regulatory region sequence-specific DNA binding", "transcription cis-regulatory region binding", "zinc ion binding"
ogt-1	WBGene00003858	Transcript:K04G7.3a	III	7153944	7154043	C. elegans OGT, Ogt, CELE_K04G7.3	aortic valve stenosis|By Orthology, diabetes mellitus|By Experiment, type 2 diabetes mellitus|By Experiment, non-syndromic X-linked intellectual disability 106|By Orthology	HGNC:8127|EnsEMBL-Compara;Hieranoid;Inparanoid;OMA;OrthoFinder;OrthoInspector;Panther;PhylomeDB;SonicParanoid	"cytoplasm", "dauer larval development", "energy reserve metabolic process", "glycogen metabolic process", "glycoprotein metabolic process", "glycosyltransferase activity", "lipid storage", "nucleus", "perinuclear region of cytoplasm", "protein glycosylation", "protein N-acetylglucosaminyltransferase activity", "protein O-acetylglucosaminyltransferase activity", "protein O-linked glycosylation", "protein serine/threonine phosphatase activity", "response to temperature stimulus", "transferase activity", "UDP-N-acetylglucosamine biosynthetic process"
ogt-1	WBGene00003858	Transcript:K04G7.3a	III	7155761	7156013	C. elegans OGT, Ogt, CELE_K04G7.3	aortic valve stenosis|By Orthology, diabetes mellitus|By Experiment, type 2 diabetes mellitus|By Experiment, non-syndromic X-linked intellectual disability 106|By Orthology	HGNC:8127|EnsEMBL-Compara;Hieranoid;Inparanoid;OMA;OrthoFinder;OrthoInspector;Panther;PhylomeDB;SonicParanoid	"cytoplasm", "dauer larval development", "energy reserve metabolic process", "glycogen metabolic process", "glycoprotein metabolic process", "glycosyltransferase activity", "lipid storage", "nucleus", "perinuclear region of cytoplasm", "protein glycosylation", "protein N-acetylglucosaminyltransferase activity", "protein O-acetylglucosaminyltransferase activity", "protein O-linked glycosylation", "protein serine/threonine phosphatase activity", "response to temperature stimulus", "transferase activity", "UDP-N-acetylglucosamine biosynthetic process"
oig-2	WBGene00003860	Transcript:Y38F1A.9	II	13006292	13006608	CELE_Y38F1A.9	N.A.	N.A.	"sarcoplasmic reticulum"
pab-2	WBGene00003903	Transcript:F18H3.3b.1	X	13527474	13527610	CELE_F18H3.3	N.A.	HGNC:8556|EnsEMBL-Compara;Hieranoid;Inparanoid;OMA;OrthoFinder;OrthoInspector;Panther;PhylomeDB;SonicParanoid, HGNC:8557|EnsEMBL-Compara;Hieranoid;Inparanoid;OMA;OrthoFinder;OrthoInspector;PhylomeDB;SonicParanoid, HGNC:8554|EnsEMBL-Compara;Hieranoid;Inparanoid;OMA;OrthoFinder;OrthoInspector;Panther;PhylomeDB;SonicParanoid, HGNC:15797|Hieranoid;Inparanoid;OMA;OrthoFinder;OrthoInspector;Panther;PhylomeDB;SonicParanoid, HGNC:31955|EnsEMBL-Compara;Hieranoid;OrthoFinder;PhylomeDB, HGNC:13629|EnsEMBL-Compara;OrthoFinder;PhylomeDB, HGNC:27989|EnsEMBL-Compara;OrthoFinder;Panther;PhylomeDB, HGNC:31852|EnsEMBL-Compara;OrthoFinder;Panther;PhylomeDB	"cytoplasm", "cytoplasmic stress granule", "cytosol", "mRNA 3'-UTR binding", "nucleic acid binding", "nucleus", "poly(A) binding", "poly(U) RNA binding", "ribonucleoprotein complex", "RNA binding"
pad-1	WBGene00003905	Transcript:Y18D10A.13	I	12877042	12877378	Y18D10A15, CELE_Y18D10A.13	Down syndrome|By Experiment	HGNC:1291|EnsEMBL-Compara;Hieranoid;Inparanoid;OMA;OrthoFinder;OrthoInspector;Panther;SonicParanoid, HGNC:21194|Hieranoid;Inparanoid;OMA;OrthoFinder;OrthoInspector;Panther;SonicParanoid	"cytosol", "endosome", "Golgi to endosome transport", "protein transport", "trans-Golgi network"
pas-4	WBGene00003925	Transcript:C36B1.4.2	I	8728520	8728736	CELE_C36B1.4	N.A.	HGNC:9536|EnsEMBL-Compara;Hieranoid;Inparanoid;OMA;OrthoFinder;OrthoInspector;Panther;PhylomeDB;SonicParanoid, HGNC:22985|EnsEMBL-Compara;Hieranoid;Inparanoid;OMA;OrthoFinder;OrthoInspector;Panther;PhylomeDB;SonicParanoid	"cytoplasm", "nucleus", "proteasome complex", "proteasome core complex", "proteasome core complex, alpha-subunit complex", "proteasome-mediated ubiquitin-dependent protein catabolic process", "protein binding", "proteolysis involved in protein catabolic process", "ubiquitin-dependent protein catabolic process"
pbs-1	WBGene00003947	Transcript:K08D12.1	IV	1709847	1710049	CELE_K08D12.1	multiple sclerosis|By Orthology, esophagus squamous cell carcinoma|By Orthology, renal cell carcinoma|By Orthology, ankylosing spondylitis|By Orthology, autoimmune thyroiditis|By Orthology, oncocytic carcinoma of the thyroid|By Orthology, psoriasis|By Orthology, adult respiratory distress syndrome|By Orthology, vitiligo|By Orthology, lymphoma|By Orthology, colorectal carcinoma|By Orthology	HGNC:9543|EnsEMBL-Compara;Hieranoid;Inparanoid;OrthoFinder;OrthoInspector;Panther;PhylomeDB;SonicParanoid, HGNC:9546|EnsEMBL-Compara;Hieranoid;Inparanoid;OMA;OrthoFinder;OrthoInspector;Panther;PhylomeDB;SonicParanoid	"cytoplasm", "cytosol", "endopeptidase activity", "hydrolase activity", "nucleus", "peptidase activity", "proteasome complex", "proteasome core complex", "proteasome core complex, beta-subunit complex", "proteasome-mediated ubiquitin-dependent protein catabolic process", "proteolysis involved in protein catabolic process", "proteolysis", "threonine-type endopeptidase activity"
pbs-7	WBGene00003953	Transcript:F39H11.5	I	8696362	8696517	CELE_F39H11.5	proteasome-associated autoinflammatory syndrome 3|By Orthology	HGNC:9541|EnsEMBL-Compara;Hieranoid;Inparanoid;OMA;OrthoFinder;OrthoInspector;Panther;PhylomeDB;SonicParanoid	"cytoplasm", "cytosol", "nucleus", "proteasome complex", "proteasome core complex", "proteasome core complex, beta-subunit complex", "proteasome-mediated ubiquitin-dependent protein catabolic process", "proteolysis involved in protein catabolic process"
pcn-1	WBGene00003955	Transcript:W03D2.4	IV	4049591	4049927	CELE_W03D2.4	leiomyoma|By Orthology, nephroblastoma|By Orthology, invasive ductal carcinoma|By Orthology, seminoma|By Orthology, renal cell carcinoma|By Orthology, stomach cancer|By Orthology, Lewy body dementia|By Orthology, ataxia-telangiectasia-like disorder-2|By Orthology	HGNC:8729|EnsEMBL-Compara;Hieranoid;Inparanoid;OMA;OrthoFinder;OrthoInspector;Panther;PhylomeDB;SonicParanoid	"DNA binding", "DNA polymerase binding", "DNA polymerase processivity factor activity", "DNA replication", "leading strand elongation", "mismatch repair", "nucleus", "PCNA complex", "positive regulation of DNA repair", "positive regulation of DNA replication", "protein binding", "regulation of DNA replication", "translesion synthesis"
pcn-1	WBGene00003955	Transcript:W03D2.4	IV	4049591	4049927	CELE_W03D2.4	leiomyoma|By Orthology, nephroblastoma|By Orthology, invasive ductal carcinoma|By Orthology, seminoma|By Orthology, renal cell carcinoma|By Orthology, stomach cancer|By Orthology, Lewy body dementia|By Orthology, ataxia-telangiectasia-like disorder-2|By Orthology	HGNC:8729|EnsEMBL-Compara;Hieranoid;Inparanoid;OMA;OrthoFinder;OrthoInspector;Panther;PhylomeDB;SonicParanoid	"DNA binding", "DNA polymerase binding", "DNA polymerase processivity factor activity", "DNA replication", "leading strand elongation", "mismatch repair", "nucleus", "PCNA complex", "positive regulation of DNA repair", "positive regulation of DNA replication", "protein binding", "regulation of DNA replication", "translesion synthesis"
pdi-1	WBGene00003962	Transcript:C14B1.1.2	III	3701631	3701967	CELE_C14B1.1	Cole-Carpenter syndrome|By Orthology	HGNC:8548|EnsEMBL-Compara;OrthoFinder;Panther;PhylomeDB, HGNC:14180|EnsEMBL-Compara;OrthoFinder;Panther;PhylomeDB, HGNC:26495|EnsEMBL-Compara;Panther;PhylomeDB, HGNC:27338|EnsEMBL-Compara;OrthoFinder;Panther;PhylomeDB	"endoplasmic reticulum lumen", "endoplasmic reticulum", "IRE1-mediated unfolded protein response", "isomerase activity", "protein disulfide isomerase activity", "protein folding", "protein-glutamine gamma-glutamyltransferase activity", "response to endoplasmic reticulum stress"
pdk-1	WBGene00003965	Transcript:H42K12.1b	X	1323109	1323308	CELE_H42K12.1	depressive disorder|By Experiment, lung non-small cell carcinoma|By Orthology	HGNC:8816|EnsEMBL-Compara;Hieranoid;Inparanoid;OMA;OrthoFinder;OrthoInspector;Panther;PhylomeDB;SonicParanoid, HGNC:49897|EnsEMBL-Compara;Hieranoid;Inparanoid;OrthoFinder;OrthoInspector;Panther;PhylomeDB;SonicParanoid	"ATP binding", "axon", "cellular response to metal ion", "cellular response to oxygen-containing compound", "cellular response to reactive oxygen species", "cytoplasm", "dauer larval development", "insulin receptor signaling pathway", "intracellular signal transduction", "kinase activity", "learning or memory", "neuronal cell body", "nucleotide binding", "nucleus", "protein kinase activity", "protein phosphorylation", "protein serine kinase activity", "protein serine/threonine kinase activity", "regulation of biological quality", "regulation of chemotaxis", "regulation of developmental growth", "regulation of synaptic assembly at neuromuscular junction", "transferase activity"
pdr-1	WBGene00003967	Transcript:K08E3.7c	III	13771247	13771582	CELE_K08E3.7	lung cancer|By Orthology, multiple sclerosis|By Orthology, ovarian cancer|By Orthology, cervical cancer|By Orthology, Lewy body dementia|By Orthology, Parkinson's disease|By Experiment, Parkinson's disease 2|By Orthology	HGNC:8607|Hieranoid;Inparanoid;OMA;OrthoFinder;OrthoInspector;PhylomeDB;SonicParanoid	"autophagy", "cytoplasm", "cytosol", "determination of adult lifespan", "endoplasmic reticulum", "Golgi apparatus", "metal ion binding", "mitochondrial outer membrane", "mitochondrion", "mitophagy", "modulation of chemical synaptic transmission", "negative regulation of cell migration", "negative regulation of engulfment of apoptotic cell", "neuronal cell body", "positive regulation of metabolic process", "protein autoubiquitination", "protein ubiquitination", "regulation of apoptotic process", "regulation of cellular response to oxidative stress", "regulation of mitochondrion organization", "response to toxic substance", "transferase activity", "ubiquitin conjugating enzyme binding", "ubiquitin ligase complex", "ubiquitin protein ligase activity", "ubiquitin-dependent protein catabolic process", "ubiquitin-protein transferase activity", "zinc ion binding"
pek-1	WBGene00003970	Transcript:F46C3.1	X	11415329	11415334	perk, CELE_F46C3.1	type 1 diabetes mellitus|By Orthology, Wolcott-Rallison syndrome|By Orthology	HGNC:3255|Hieranoid;Inparanoid;OMA;OrthoFinder;OrthoInspector;Panther;SonicParanoid	"ATP binding", "cytoplasm", "endoplasmic reticulum membrane", "endoplasmic reticulum unfolded protein response", "endoplasmic reticulum", "eukaryotic translation initiation factor 2alpha kinase activity", "kinase activity", "membrane", "negative regulation of translation", "negative regulation of translational initiation", "nematode larval development", "nucleotide binding", "nucleus", "PERK-mediated unfolded protein response", "protein kinase activity", "protein phosphorylation", "protein serine kinase activity", "protein serine/threonine kinase activity", "regulation of cytoplasmic translational initiation", "regulation of translation", "regulation of translational initiation", "response to endoplasmic reticulum stress", "response to topologically incorrect protein", "response to unfolded protein", "transferase activity"
pek-1	WBGene00003970	Transcript:F46C3.1	X	11415329	11415495	perk, CELE_F46C3.1	type 1 diabetes mellitus|By Orthology, Wolcott-Rallison syndrome|By Orthology	HGNC:3255|Hieranoid;Inparanoid;OMA;OrthoFinder;OrthoInspector;Panther;SonicParanoid	"ATP binding", "cytoplasm", "endoplasmic reticulum membrane", "endoplasmic reticulum unfolded protein response", "endoplasmic reticulum", "eukaryotic translation initiation factor 2alpha kinase activity", "kinase activity", "membrane", "negative regulation of translation", "negative regulation of translational initiation", "nematode larval development", "nucleotide binding", "nucleus", "PERK-mediated unfolded protein response", "protein kinase activity", "protein phosphorylation", "protein serine kinase activity", "protein serine/threonine kinase activity", "regulation of cytoplasmic translational initiation", "regulation of translation", "regulation of translational initiation", "response to endoplasmic reticulum stress", "response to topologically incorrect protein", "response to unfolded protein", "transferase activity"
plx-1	WBGene00004047	Transcript:Y55F3AL.1a	IV	957923	958075	cep-2, cep-2, cep-2, CELE_Y55F3AL.1	N.A.	HGNC:9099|EnsEMBL-Compara;Hieranoid;Inparanoid;OMA;OrthoFinder;OrthoInspector;Panther;PhylomeDB;SonicParanoid, HGNC:9100|EnsEMBL-Compara;Hieranoid;Inparanoid;OMA;OrthoFinder;OrthoInspector;Panther;PhylomeDB;SonicParanoid, HGNC:9107|EnsEMBL-Compara;Hieranoid;Panther, HGNC:9101|EnsEMBL-Compara;Hieranoid;Inparanoid;OMA;OrthoFinder;OrthoInspector;Panther;PhylomeDB;SonicParanoid, HGNC:9102|EnsEMBL-Compara;Hieranoid;Inparanoid;OMA;OrthoFinder;OrthoInspector;Panther;PhylomeDB;SonicParanoid	"epidermis development", "membrane", "nematode male tail mating organ morphogenesis", "nematode male tail tip morphogenesis", "nervous system development", "plasma membrane", "protein binding", "regulation of cell migration", "ruffle membrane", "semaphorin receptor activity", "semaphorin receptor complex", "semaphorin-plexin signaling pathway", "small GTPase binding", "small GTPase-mediated signal transduction", "synapse assembly"
pms-2	WBGene00004064	Transcript:H12C20.2b	V	11572934	11573101	CELE_H12C20.2	breast cancer|By Orthology, ovarian cancer|By Orthology, urinary bladder cancer|By Orthology, hereditary nonpolyposis colorectal cancer type 4|By Orthology, mismatch repair cancer syndrome|By Orthology	HGNC:9123|EnsEMBL-Compara;OrthoInspector;PhylomeDB, HGNC:9127|EnsEMBL-Compara;OrthoInspector;PhylomeDB, HGNC:9122|EnsEMBL-Compara;Hieranoid;Inparanoid;OMA;OrthoFinder;OrthoInspector;Panther;PhylomeDB;SonicParanoid	"ATP binding", "ATP hydrolysis activity", "ATP-dependent DNA damage sensor activity", "DNA damage response", "DNA metabolic process", "DNA repair", "endonuclease activity", "mismatch repair complex", "mismatch repair", "mismatched DNA binding", "MutLalpha complex", "protein binding"
ppk-2	WBGene00004088	Transcript:Y48G9A.8	III	2100901	2101237	Y48G9A.h, Y48G9A.h, CELE_Y48G9A.8	N.A.	HGNC:8997|EnsEMBL-Compara;Hieranoid;Inparanoid;OMA;OrthoFinder;OrthoInspector;Panther;PhylomeDB;SonicParanoid, HGNC:8998|Hieranoid;Inparanoid;OMA;OrthoFinder;OrthoInspector;Panther;PhylomeDB;SonicParanoid, HGNC:23786|Hieranoid;Inparanoid;OMA;OrthoFinder;OrthoInspector;Panther;PhylomeDB;SonicParanoid	"1-phosphatidylinositol-5-phosphate 4-kinase activity", "ATP binding", "cytoplasm", "kinase activity", "lipid metabolic process", "nucleotide binding", "phosphatidylinositol kinase activity", "phosphatidylinositol metabolic process", "phosphatidylinositol phosphate biosynthetic process", "plasma membrane", "transferase activity"
ppk-3	WBGene00004089	Transcript:VF11C1L.1	X	12975750	12975935	CELE_VF11C1L.1	N.A.	N.A.	"1-phosphatidylinositol-3-phosphate 5-kinase activity", "1-phosphatidylinositol-5-kinase activity", "ATP binding", "axon", "cytoplasm", "endosome membrane", "endosome", "kinase activity", "membrane", "metal ion binding", "neuronal cell body", "nucleotide binding", "phosphatidylinositol kinase activity", "phosphatidylinositol metabolic process", "phosphatidylinositol phosphate biosynthetic process", "phosphatidylinositol-3-phosphate binding", "transferase activity", "vacuole organization", "vesicle-mediated transport", "zinc ion binding"
pqn-21	WBGene00004111	Transcript:C37A2.5b	I	6780169	6780292	CELE_C37A2.5	N.A.	N.A.	"mediator complex", "nucleus", "positive regulation of transcription by RNA polymerase II", "transcription coactivator activity"
pqn-27	WBGene00004116	Transcript:E01G4.4a	II	13460776	13461062	CELE_E01G4.4	N.A.	N.A.	N.A.
pqn-39	WBGene00004126	Transcript:F48F7.4	X	13969612	13969773	CELE_F48F7.4	N.A.	N.A.	N.A.
myrf-1	WBGene00004134	Transcript:F59B10.1	II	10501670	10501938	pqn-47, CELE_F59B10.1	primary angle-closure glaucoma|By Orthology, cerebral infarction|By Orthology, congenital diaphragmatic hernia|By Orthology, hyperopia|By Orthology, nanophthalmos|By Orthology	HGNC:1181|EnsEMBL-Compara;Hieranoid;Inparanoid;OrthoFinder;OrthoInspector;Panther;PhylomeDB;SonicParanoid, HGNC:26316|EnsEMBL-Compara;Hieranoid;Inparanoid;OMA;OrthoFinder;OrthoInspector;Panther;PhylomeDB;SonicParanoid	"apical plasma membrane", "basal part of cell", "cell differentiation", "cytoplasm", "DNA binding", "DNA-binding transcription factor activity", "ecdysis, collagen and cuticulin-based cuticle", "endoplasmic reticulum membrane", "endoplasmic reticulum", "hydrolase activity", "membrane", "molting cycle, collagen and cuticulin-based cuticle", "nematode larval development", "nucleus", "peptidase activity", "plasma membrane", "positive regulation of DNA-templated transcription", "protein autoprocessing", "protein binding", "proteolysis", "regulation of DNA-templated transcription", "regulation of neuron remodeling", "regulation of synapse assembly", "sequence-specific DNA binding", "transcription regulator complex"
pqn-51	WBGene00004136	Transcript:K11D12.2.3	V	5049448	5049727	CELE_K11D12.2	N.A.	HGNC:4646|EnsEMBL-Compara;Hieranoid;OMA;OrthoFinder;OrthoInspector;Panther;SonicParanoid, HGNC:30727|Inparanoid;OrthoFinder;OrthoInspector;Panther;PhylomeDB	"nucleus", "transcription by RNA polymerase II", "transcription factor TFIIA complex", "transcription initiation at RNA polymerase II promoter"
pqn-51	WBGene00004136	Transcript:K11D12.2.3	V	5049448	5049727	CELE_K11D12.2	N.A.	HGNC:4646|EnsEMBL-Compara;Hieranoid;OMA;OrthoFinder;OrthoInspector;Panther;SonicParanoid, HGNC:30727|Inparanoid;OrthoFinder;OrthoInspector;Panther;PhylomeDB	"nucleus", "transcription by RNA polymerase II", "transcription factor TFIIA complex", "transcription initiation at RNA polymerase II promoter"
larp-5	WBGene00004147	Transcript:T12F5.5a	I	3740419	3740755	pqn-64, larp-2, larp-2, T12F5.h, T12F5.h, CELE_T12F5.5	N.A.	HGNC:28987|EnsEMBL-Compara;OrthoFinder;OrthoInspector;Panther;SonicParanoid, HGNC:24320|EnsEMBL-Compara;OrthoFinder;OrthoInspector;Panther;SonicParanoid	"cytoplasmic stress granule", "cytosol", "mRNA 3'-UTR binding", "positive regulation of translation", "RNA binding"
pqn-70	WBGene00004152	Transcript:T19B10.4b	V	11228770	11228990	CELE_T19B10.4	N.A.	N.A.	N.A.
pqn-72	WBGene00004154	Transcript:W01B11.5a	I	3277844	3278180	CELE_W01B11.5	N.A.	N.A.	N.A.
pqn-83	WBGene00004164	Transcript:Y39E4B.3c.2	III	13101195	13101426	CELE_Y39E4B.3	N.A.	N.A.	"membrane"
scc-2	WBGene00004166	Transcript:Y43H11AL.3	II	255301	255429	Y43H11AL.a, Y43H11AL.a, Y43H11AL.b, Y43H11AL.b, Y43H11AL.e, Y43H11AL.e, Y43H11AL.f, Y43H11AL.f, pqn-85, CELE_Y43H11AL.3	Cornelia de Lange syndrome|By Orthology, Cornelia de Lange syndrome 1|By Orthology	HGNC:28862|EnsEMBL-Compara;Hieranoid;Inparanoid;OrthoFinder;OrthoInspector;Panther;SonicParanoid	"chromatin binding", "chromatin looping", "chromosome organization involved in meiotic cell cycle", "chromosome", "cohesin loader activity", "double-strand break repair involved in meiotic recombination", "embryo development ending in birth or egg hatching", "establishment of mitotic sister chromatid cohesion", "establishment of protein localization to chromatin", "maintenance of mitotic sister chromatid cohesion", "meiotic sister chromatid cohesion", "mitotic sister chromatid segregation", "nucleus", "positive regulation of synaptonemal complex assembly", "regulation of DNA damage checkpoint", "regulation of gene expression", "replication-born double-strand break repair via sister chromatid exchange", "Scc2-Scc4 cohesin loading complex", "SMC loading complex"
pro-1	WBGene00004185	Transcript:R166.4	II	10542206	10542359	CELE_R166.4	cancer|By Experiment	HGNC:17956|EnsEMBL-Compara;Hieranoid;Inparanoid;OrthoFinder;OrthoInspector;Panther;PhylomeDB;SonicParanoid	"cell differentiation", "DNA-templated DNA replication", "germ cell development", "gonad development", "gonadal mesoderm development", "nuclear pre-replicative complex", "nucleolus", "nucleoplasm", "nucleus", "ribosome biogenesis", "rixosome complex", "rRNA processing"
pro-1	WBGene00004185	Transcript:R166.4	II	10542206	10542359	CELE_R166.4	cancer|By Experiment	HGNC:17956|EnsEMBL-Compara;Hieranoid;Inparanoid;OrthoFinder;OrthoInspector;Panther;PhylomeDB;SonicParanoid	"cell differentiation", "DNA-templated DNA replication", "germ cell development", "gonad development", "gonadal mesoderm development", "nuclear pre-replicative complex", "nucleolus", "nucleoplasm", "nucleus", "ribosome biogenesis", "rixosome complex", "rRNA processing"
prp-8	WBGene00004187	Transcript:C50C3.6	III	8163989	8164139	CELE_C50C3.6	retinitis pigmentosa|By Experiment, retinitis pigmentosa 13|By Experiment	HGNC:17340|EnsEMBL-Compara;Hieranoid;Inparanoid;OMA;OrthoFinder;OrthoInspector;Panther;PhylomeDB;SonicParanoid	"catalytic step 2 spliceosome", "metallopeptidase activity", "mRNA cis splicing, via spliceosome", "mRNA processing", "mRNA splicing, via spliceosome", "nucleus", "peptidase activity", "pre-mRNA intronic binding", "Prp19 complex", "ribonucleoprotein complex", "RNA binding", "RNA splicing", "spliceosomal complex", "spliceosomal conformational changes to generate catalytic conformation", "spliceosomal tri-snRNP complex assembly", "U1 snRNA binding", "U2 snRNA binding", "U5 snRNA binding", "U5 snRNP", "U6 snRNA binding"
ptc-3	WBGene00004210	Transcript:Y110A2AL.8b	II	2854838	2855174	Y110A2AL.j, Y110A2AL.j, CELE_Y110A2AL.8	hepatocellular carcinoma|By Orthology, pancreatic cancer|By Orthology, nevoid basal cell carcinoma syndrome|By Orthology, basal cell carcinoma|By Orthology, esophagus squamous cell carcinoma|By Orthology, lung squamous cell carcinoma|By Orthology, lung adenocarcinoma|By Orthology, gallbladder carcinoma|By Orthology, basaloid squamous cell carcinoma|By Orthology, nasopharyngitis|By Orthology, stomach cancer|By Orthology, colorectal adenoma|By Orthology, medulloblastoma|By Orthology, nevoid basal cell carcinoma syndrome 1|By Orthology, spina bifida|By Orthology, holoprosencephaly 7|By Orthology	HGNC:9585|Hieranoid;Inparanoid;OMA;OrthoFinder;OrthoInspector;Panther;PhylomeDB;SonicParanoid, HGNC:9586|Hieranoid;Inparanoid;OMA;OrthoFinder;OrthoInspector;Panther;PhylomeDB;SonicParanoid	"adherens junction", "anchoring junction", "apical plasma membrane", "cytoplasmic vesicle", "hedgehog family protein binding", "hedgehog receptor activity", "membrane", "molting cycle, collagen and cuticulin-based cuticle", "negative regulation of smoothened signaling pathway", "plasma membrane", "smoothened binding"
rab-5	WBGene00004268	Transcript:F26H9.6	I	9307688	9307805	CELE_F26H9.6	N.A.	HGNC:9783|Hieranoid;Inparanoid;OMA;OrthoFinder;OrthoInspector;Panther;PhylomeDB;SonicParanoid, HGNC:9784|Hieranoid;Inparanoid;OMA;OrthoFinder;OrthoInspector;Panther;PhylomeDB;SonicParanoid, HGNC:9785|EnsEMBL-Compara;Hieranoid;Inparanoid;OMA;OrthoFinder;OrthoInspector;Panther;PhylomeDB;SonicParanoid	"apical protein localization", "cell cortex", "cholinergic synapse", "cytoplasmic vesicle", "early endosome membrane", "early endosome", "embryo development ending in birth or egg hatching", "endocytic vesicle", "endocytosis", "endomembrane system", "endosome", "GTP binding", "GTPase activating protein binding", "GTPase activity", "hydrolase activity", "intracellular protein localization", "intracellular protein transport", "nucleotide binding", "periciliary membrane compartment", "phagocytic vesicle", "phagosome maturation involved in apoptotic cell clearance", "plasma membrane", "presynapse", "presynaptic dense core vesicle exocytosis", "protein binding", "protein secretion", "protein transport", "receptor-mediated endocytosis"
rbc-2	WBGene00004314	Transcript:Y54F10AM.10	III	2528706	2528946	CELE_Y54F10AM.10	amelogenesis imperfecta hypomaturation type 2A3|By Orthology	HGNC:13490|EnsEMBL-Compara;Hieranoid;Inparanoid;OMA;OrthoFinder;OrthoInspector;Panther;PhylomeDB;SonicParanoid, HGNC:26790|OrthoFinder;OrthoInspector;Panther;PhylomeDB	"cytoplasm"
rbx-1	WBGene00004320	Transcript:ZK287.5.2	V	9690816	9691095	Ce-rbx-1, CELE_ZK287.5	N.A.	HGNC:9928|EnsEMBL-Compara;Hieranoid;Inparanoid;OMA;OrthoFinder;OrthoInspector;Panther;PhylomeDB;SonicParanoid	"anterior/posterior axis specification, embryo", "cell division", "Cul2-RING ubiquitin ligase complex", "cullin family protein binding", "cullin-RING ubiquitin ligase complex", "cytoplasm", "male sex determination", "meiotic cell cycle", "metal ion binding", "negative regulation of DNA damage response, signal transduction by p53 class mediator", "negative regulation of intrinsic apoptotic signaling pathway in response to DNA damage", "nucleus", "positive regulation of metaphase/anaphase transition of meiotic cell cycle", "programmed cell death involved in cell development", "protein ubiquitination", "sister chromosome movement towards spindle pole involved in meiotic sister chromatid segregation", "ubiquitin protein ligase activity", "ubiquitin-dependent protein catabolic process", "zinc ion binding"
rde-4	WBGene00004326	Transcript:T20G5.11	III	10218681	10218885	CELE_T20G5.11	dystonia 16|By Orthology	HGNC:11569|OrthoFinder;Panther, HGNC:9438|OrthoFinder;Panther	"cytoplasm", "double-stranded RNA binding", "nucleus", "protein binding", "protein homodimerization activity", "regulation of regulatory ncRNA processing", "regulatory ncRNA-mediated post-transcriptional gene silencing", "ribonucleoprotein complex", "RISC complex", "RISC-loading complex", "RNA binding", "single-stranded RNA binding", "siRNA binding", "siRNA processing"
ret-1	WBGene00004336	Transcript:W06A7.3f	V	14848601	14848937	rtn, RTNL-A1, RTNL-A2, RTNL-B1, RTNL-B2, RTNL-C, reticulon, CELE_W06A7.3	N.A.	HGNC:10467|OrthoFinder;OrthoInspector;Panther, HGNC:10469|OrthoFinder;OrthoInspector;Panther, HGNC:14085|OrthoFinder;OrthoInspector;Panther	"axon", "endomembrane system", "endoplasmic reticulum membrane", "endoplasmic reticulum tubular network membrane organization", "endoplasmic reticulum", "membrane"
rgs-7	WBGene00004350	Transcript:F56B6.2a	X	3540946	3541136	CELE_F56B6.2	N.A.	N.A.	"cell cortex", "GTPase activator activity", "negative regulation of signal transduction", "protein binding"
rho-1	WBGene00004357	Transcript:Y51H4A.3a	IV	16490047	16490245	RhoA, Y51H4A.B, CELE_Y51H4A.3	breast cancer|By Orthology, multiple sclerosis|By Orthology, breast carcinoma|By Orthology, ovarian carcinoma|By Orthology, colorectal cancer|By Orthology, urinary bladder cancer|By Orthology	HGNC:667|Hieranoid;Inparanoid;OMA;OrthoInspector;Panther;PhylomeDB;SonicParanoid, HGNC:668|Hieranoid;OMA;OrthoFinder;Panther;PhylomeDB;SonicParanoid, HGNC:669|Hieranoid;Inparanoid;OMA;OrthoInspector;PhylomeDB;SonicParanoid	"actin filament organization", "actomyosin contractile ring assembly", "cell cortex", "cell division", "cell migration", "cleavage furrow", "cytoplasm", "cytoskeleton", "cytosol", "GTP binding", "GTPase activating protein binding", "GTPase activity", "membrane", "myosin filament assembly", "nucleotide binding", "plasma membrane", "positive regulation of acetylcholine secretion, neurotransmission", "positive regulation of locomotion", "protein binding", "protein kinase binding", "regulation of actin cytoskeleton organization", "regulation of actin filament-based process", "signal transduction", "skeletal muscle myosin thick filament assembly", "small GTPase-mediated signal transduction"
rib-2	WBGene00004361	Transcript:K01G5.6	III	10742550	10742780	CELE_K01G5.6	hereditary multiple exostoses|By Experiment	HGNC:3518|EnsEMBL-Compara;Hieranoid;Inparanoid;OrthoFinder;OrthoInspector;Panther;PhylomeDB;SonicParanoid	"acetylglucosaminyltransferase activity", "embryonic morphogenesis", "endoplasmic reticulum membrane", "endoplasmic reticulum", "enzyme binding", "glucuronosyl-N-acetylglucosaminyl-proteoglycan 4-alpha-N-acetylglucosaminyltransferase activity", "glucuronosyltransferase activity", "glucuronyl-galactosyl-proteoglycan 4-alpha-N-acetylglucosaminyltransferase activity", "glycosyltransferase activity", "Golgi apparatus", "Golgi membrane", "heparan sulfate N-acetylglucosaminyltransferase activity", "heparan sulfate proteoglycan biosynthetic process", "membrane", "metal ion binding", "N-acetylglucosaminyl-proteoglycan 4-beta-glucuronosyltransferase activity", "nematode pharynx development", "protein binding", "protein glycosylation", "protein-containing complex", "transferase activity"
rme-4	WBGene00004375	Transcript:F46F6.1a.2	X	10377749	10377968	CELE_F46F6.1	N.A.	HGNC:29324|EnsEMBL-Compara;Inparanoid;OrthoFinder;OrthoInspector;Panther;PhylomeDB;SonicParanoid, HGNC:26225|EnsEMBL-Compara;Inparanoid;OrthoFinder;OrthoInspector;Panther;PhylomeDB;SonicParanoid, HGNC:28404|EnsEMBL-Compara;Inparanoid;OrthoFinder;OrthoInspector;Panther;PhylomeDB;SonicParanoid	"clathrin-coated pit", "clathrin-coated vesicle", "cytoplasmic vesicle", "cytosol", "endocytic recycling", "endocytosis", "guanyl-nucleotide exchange factor activity", "phosphatidylinositol phosphate binding", "protein binding"
rpl-3	WBGene00004414	Transcript:F13B10.2d.2	III	3867453	3867700	uL3, CELE_F13B10.2	dilated cardiomyopathy 2D|By Orthology	HGNC:10332|EnsEMBL-Compara;Hieranoid;Inparanoid;OMA;OrthoFinder;OrthoInspector;Panther;PhylomeDB;SonicParanoid, HGNC:10351|EnsEMBL-Compara;Inparanoid;OrthoFinder;OrthoInspector;Panther;PhylomeDB;SonicParanoid	"cytoplasm", "cytosolic large ribosomal subunit", "ribonucleoprotein complex", "ribosome", "RNA binding", "structural constituent of ribosome", "translation"
rpl-6	WBGene00004417	Transcript:R151.3.2	III	7208043	7208159	eL6, CELE_R151.3	N.A.	HGNC:10362|EnsEMBL-Compara;Hieranoid;Inparanoid;OrthoFinder;OrthoInspector;Panther;PhylomeDB;SonicParanoid	"cytoplasm", "cytoplasmic translation", "cytosol", "cytosolic large ribosomal subunit", "determination of adult lifespan", "endoplasmic reticulum", "protein binding", "ribonucleoprotein complex", "ribosome", "RNA binding", "rough endoplasmic reticulum", "structural constituent of ribosome", "translation"
rpl-7A	WBGene00004419	Transcript:Y24D9A.4a	IV	4390582	4390690	rpl-8, phi-22, Surf-3, eL8, CELE_Y24D9A.4	N.A.	HGNC:10364|EnsEMBL-Compara;Hieranoid;Inparanoid;OMA;OrthoFinder;OrthoInspector;Panther;PhylomeDB;SonicParanoid	"calmodulin binding", "cytosolic large ribosomal subunit", "maturation of LSU-rRNA", "ribonucleoprotein complex", "ribosome", "RNA binding"
rpl-12	WBGene00004424	Transcript:JC8.3a	IV	13240576	13240808	uL11, CELE_JC8.3	systemic lupus erythematosus|By Orthology	HGNC:10302|EnsEMBL-Compara;Hieranoid;Inparanoid;OMA;OrthoFinder;OrthoInspector;Panther;PhylomeDB;SonicParanoid	"cytosolic large ribosomal subunit", "large ribosomal subunit rRNA binding", "regulation of alternative mRNA splicing, via spliceosome", "ribonucleoprotein complex", "ribosome", "RNA binding", "structural constituent of ribosome", "translation"
rpl-13	WBGene00004425	Transcript:C32E8.2b	I	3787706	3787860	eL13, CELE_C32E8.2	N.A.	HGNC:10303|EnsEMBL-Compara;Hieranoid;Inparanoid;OMA;OrthoFinder;OrthoInspector;Panther;PhylomeDB;SonicParanoid	"cytoplasm", "cytosol", "cytosolic large ribosomal subunit", "ribonucleoprotein complex", "ribosome", "RNA binding", "structural constituent of ribosome", "translation"
rpl-14	WBGene00004426	Transcript:C04F12.4.2	I	9688810	9689008	eL14, CELE_C04F12.4	systemic lupus erythematosus|By Orthology	HGNC:10305|EnsEMBL-Compara;Hieranoid;Inparanoid;OMA;OrthoFinder;OrthoInspector;Panther;PhylomeDB;SonicParanoid	"cytosolic large ribosomal subunit", "ribonucleoprotein complex", "ribosomal large subunit biogenesis", "ribosome", "RNA binding", "structural constituent of ribosome", "translation"
rpl-15	WBGene00004427	Transcript:K11H12.2	IV	654804	655042	eL15, CELE_K11H12.2	Diamond-Blackfan anemia 12|By Orthology	HGNC:10306|EnsEMBL-Compara;Hieranoid;Inparanoid;OMA;OrthoFinder;OrthoInspector;Panther;PhylomeDB;SonicParanoid	"cytoplasmic translation", "cytosolic large ribosomal subunit", "ribonucleoprotein complex", "ribosome", "RNA binding", "structural constituent of ribosome", "translation"
rpl-19	WBGene00004431	Transcript:C09D4.5.2	I	5485796	5486132	eL19, CELE_C09D4.5	N.A.	HGNC:10312|EnsEMBL-Compara;Hieranoid;Inparanoid;OMA;OrthoFinder;OrthoInspector;Panther;PhylomeDB;SonicParanoid	"cytosolic large ribosomal subunit", "determination of adult lifespan", "ribonucleoprotein complex", "ribosome", "RNA binding", "structural constituent of ribosome", "translation"
rpl-21	WBGene00004433	Transcript:C14B9.7.2	III	8130477	8130662	eL21, CELE_C14B9.7	hypotrichosis 12|By Orthology	HGNC:10313|EnsEMBL-Compara;Hieranoid;Inparanoid;OMA;OrthoFinder;OrthoInspector;Panther;PhylomeDB;SonicParanoid	"cytosolic large ribosomal subunit", "ribonucleoprotein complex", "ribosome", "structural constituent of ribosome", "translation"
rpl-23	WBGene00004435	Transcript:B0336.10.3	III	5706346	5706508	uL14, CELE_B0336.10	N.A.	HGNC:10316|EnsEMBL-Compara;Hieranoid;Inparanoid;OMA;OrthoFinder;OrthoInspector;Panther;PhylomeDB;SonicParanoid	"cytosolic large ribosomal subunit", "large ribosomal subunit rRNA binding", "ribonucleoprotein complex", "ribosome", "structural constituent of ribosome", "translation"
rsl-24D1	WBGene00004437	Transcript:C03D6.8	I	9669155	9669384	rpl-24.2, CELE_C03D6.8	N.A.	HGNC:18479|EnsEMBL-Compara;Hieranoid;Inparanoid;OMA;OrthoFinder;OrthoInspector;Panther;PhylomeDB;SonicParanoid	"nucleolus", "nucleus", "ribosomal large subunit biogenesis", "ribosome biogenesis", "structural constituent of ribosome"
rpl-23A.2	WBGene00004439	Transcript:F52B5.6.4	I	8329779	8329869	rpl-25.2, uL23B, CELE_F52B5.6	N.A.	HGNC:10317|EnsEMBL-Compara;Hieranoid;Inparanoid;OMA;OrthoFinder;OrthoInspector;Panther;PhylomeDB;SonicParanoid	"cytosolic large ribosomal subunit", "ribonucleoprotein complex", "ribosome", "RNA binding", "rRNA binding", "structural constituent of ribosome", "translation"
rpl-29	WBGene00004443	Transcript:B0513.3a	IV	13881852	13882071	eL29, CELE_B0513.3	N.A.	HGNC:10331|EnsEMBL-Compara;Hieranoid;OrthoFinder;OrthoInspector;Panther;PhylomeDB;SonicParanoid	"cytoplasmic translation", "cytosolic large ribosomal subunit", "ribonucleoprotein complex", "ribosome", "structural constituent of ribosome", "translation"
rpl-32	WBGene00004446	Transcript:T24B8.1b.3	II	9057363	9057551	eL32, CELE_T24B8.1	N.A.	HGNC:10336|EnsEMBL-Compara;Hieranoid;Inparanoid;OMA;OrthoFinder;OrthoInspector;Panther;PhylomeDB;SonicParanoid	"cytosolic large ribosomal subunit", "ribonucleoprotein complex", "ribosome", "structural constituent of ribosome", "translation"
rpl-35	WBGene00004449	Transcript:ZK652.4.3	III	7854575	7854810	uL29, CELE_ZK652.4	Diamond-Blackfan anemia 19|By Orthology	HGNC:10344|EnsEMBL-Compara;Hieranoid;Inparanoid;OMA;OrthoFinder;OrthoInspector;Panther;PhylomeDB;SonicParanoid	"cytosolic large ribosomal subunit", "maturation of LSU-rRNA from tricistronic rRNA transcript (SSU-rRNA, 5.8S rRNA, LSU-rRNA)", "mRNA binding", "ribonucleoprotein complex", "ribosome", "structural constituent of ribosome", "translation"
rpl-38	WBGene00004452	Transcript:C06B8.8.6	V	15511743	15511882	eL38, CELE_C06B8.8	N.A.	HGNC:10349|EnsEMBL-Compara;Hieranoid;Inparanoid;OMA;OrthoFinder;OrthoInspector;Panther;PhylomeDB;SonicParanoid	"cytosolic large ribosomal subunit", "protein-RNA complex assembly", "ribonucleoprotein complex", "ribosome", "structural constituent of ribosome", "translation"
rpn-5	WBGene00004461	Transcript:F10G7.8.2	II	4698384	4698520	CELE_F10G7.8	N.A.	HGNC:9557|Hieranoid;Inparanoid;OMA;OrthoFinder;OrthoInspector;Panther;PhylomeDB;SonicParanoid	"cytoplasm", "nucleus", "proteasome complex", "proteasome regulatory particle, lid subcomplex"
rpn-9	WBGene00004465	Transcript:T06D8.8.2	II	11239096	11239267	CELE_T06D8.8	N.A.	HGNC:9558|EnsEMBL-Compara;Hieranoid;Inparanoid;OMA;OrthoFinder;OrthoInspector;Panther;PhylomeDB;SonicParanoid	"cytosol", "nucleus", "proteasome complex", "proteasome regulatory particle", "proteasome regulatory particle, lid subcomplex", "protein binding", "structural molecule activity", "ubiquitin-dependent protein catabolic process"
rpn-11	WBGene00004467	Transcript:K07D4.3	II	4044445	4044684	CELE_K07D4.3	N.A.	HGNC:16889|EnsEMBL-Compara;Inparanoid;OMA;OrthoFinder;OrthoInspector;Panther;PhylomeDB;SonicParanoid	"hydrolase activity", "metal ion binding", "metal-dependent deubiquitinase activity", "metallopeptidase activity", "nucleus", "peptidase activity", "programmed cell death involved in cell development", "proteasome binding", "proteasome complex", "proteasome regulatory particle", "proteasome regulatory particle, lid subcomplex", "proteasome-mediated ubiquitin-dependent protein catabolic process", "protein binding", "proteolysis"
rpn-12	WBGene00004468	Transcript:ZK20.5.2	II	11652819	11653134	CELE_ZK20.5	N.A.	HGNC:9566|EnsEMBL-Compara;Hieranoid;Inparanoid;OrthoFinder;OrthoInspector;Panther;PhylomeDB;SonicParanoid	"nucleus", "proteasome complex", "proteasome regulatory particle", "proteasome regulatory particle, lid subcomplex", "proteasome-mediated ubiquitin-dependent protein catabolic process", "protein binding", "proteolysis"
rps-4	WBGene00004473	Transcript:Y43B11AR.4	IV	7084841	7085083	eS4, CELE_Y43B11AR.4	N.A.	HGNC:10424|EnsEMBL-Compara;Hieranoid;Inparanoid;OMA;OrthoFinder;OrthoInspector;Panther;PhylomeDB;SonicParanoid, HGNC:10425|EnsEMBL-Compara;Hieranoid;Inparanoid;OMA;OrthoFinder;OrthoInspector;Panther;PhylomeDB;SonicParanoid, HGNC:18501|EnsEMBL-Compara;Hieranoid;Inparanoid;OMA;OrthoFinder;OrthoInspector;Panther;PhylomeDB;SonicParanoid	"cytosolic small ribosomal subunit", "ribonucleoprotein complex", "ribosome", "RNA binding", "rRNA binding", "structural constituent of ribosome", "translation"
rps-8	WBGene00004477	Transcript:F42C5.8b.3	IV	7313953	7314289	eS8, CELE_F42C5.8	N.A.	HGNC:10441|EnsEMBL-Compara;Hieranoid;Inparanoid;OMA;OrthoFinder;OrthoInspector;Panther;PhylomeDB;SonicParanoid	"cytoplasm", "cytosolic small ribosomal subunit", "maturation of SSU-rRNA from tricistronic rRNA transcript (SSU-rRNA, 5.8S rRNA, LSU-rRNA)", "membrane", "nucleolus", "nucleus", "ribonucleoprotein complex", "ribosomal small subunit biogenesis", "ribosome", "small-subunit processome", "structural constituent of ribosome", "translation"
rps-9	WBGene00004478	Transcript:F40F8.10	II	11126418	11126754	uS4, CELE_F40F8.10	N.A.	HGNC:10442|EnsEMBL-Compara;Hieranoid;Inparanoid;OMA;OrthoFinder;OrthoInspector;Panther;PhylomeDB;SonicParanoid	"cytoplasm", "cytosolic small ribosomal subunit", "nucleolus", "nucleus", "organelle", "ribonucleoprotein complex", "ribosomal small subunit biogenesis", "ribosome", "RNA binding", "rRNA binding", "small ribosomal subunit", "small-subunit processome", "structural constituent of ribosome", "translation"
rps-11	WBGene00004480	Transcript:F40F11.1.2	IV	11602257	11602376	uS17, CELE_F40F11.1	N.A.	HGNC:10384|EnsEMBL-Compara;Hieranoid;Inparanoid;OMA;OrthoFinder;OrthoInspector;Panther;PhylomeDB;SonicParanoid	"cytosolic small ribosomal subunit", "determination of adult lifespan", "ribonucleoprotein complex", "ribosome", "structural constituent of ribosome", "translation"
rps-14	WBGene00004483	Transcript:F37C12.9.2	III	7179749	7179923	uS11, CELE_F37C12.9	chromosome 5q deletion syndrome|By Orthology	HGNC:10387|EnsEMBL-Compara;Hieranoid;Inparanoid;OMA;OrthoFinder;OrthoInspector;Panther;PhylomeDB;SonicParanoid	"cytoplasm", "cytosolic ribosome", "cytosolic small ribosomal subunit", "nucleolus", "nucleus", "ribonucleoprotein complex", "ribosomal small subunit assembly", "ribosomal small subunit biogenesis", "ribosome", "small-subunit processome", "structural constituent of ribosome", "translation"
rps-15	WBGene00004484	Transcript:F36A2.6.2	I	8816516	8816662	uS19, CELE_F36A2.6	N.A.	HGNC:10388|EnsEMBL-Compara;Hieranoid;Inparanoid;OMA;OrthoFinder;OrthoInspector;Panther;PhylomeDB;SonicParanoid	"cytosolic small ribosomal subunit", "determination of adult lifespan", "ribonucleoprotein complex", "ribosome", "small ribosomal subunit", "structural constituent of ribosome", "translation"
rps-17	WBGene00004486	Transcript:T08B2.10	I	6220931	6221059	eS17, CELE_T08B2.10	Diamond-Blackfan anemia 4|By Orthology	HGNC:10397|EnsEMBL-Compara;Hieranoid;Inparanoid;OMA;OrthoFinder;OrthoInspector;Panther;PhylomeDB;SonicParanoid	"cytosolic ribosome", "cytosolic small ribosomal subunit", "ribonucleoprotein complex", "ribosome", "structural constituent of ribosome", "translation"
rps-19	WBGene00004488	Transcript:T05F1.3.2	I	9625990	9626169	rpS19, eS19, CELE_T05F1.3	Diamond-Blackfan anemia|By Orthology, Diamond-Blackfan anemia 1|By Orthology	HGNC:10402|EnsEMBL-Compara;Hieranoid;Inparanoid;OMA;OrthoFinder;OrthoInspector;Panther;PhylomeDB;SonicParanoid	"cytosolic small ribosomal subunit", "ribonucleoprotein complex", "ribosomal small subunit assembly", "ribosome", "RNA binding", "structural constituent of ribosome", "translation"
rps-20	WBGene00004489	Transcript:Y105E8A.16.2	I	14469235	14469449	Y105E8E.s, Y105E8E.s, uS10, CELE_Y105E8A.16	N.A.	HGNC:10405|EnsEMBL-Compara;Hieranoid;Inparanoid;OMA;OrthoFinder;OrthoInspector;Panther;PhylomeDB;SonicParanoid	"cytosolic small ribosomal subunit", "ribonucleoprotein complex", "ribosome", "small ribosomal subunit", "structural constituent of ribosome", "translation"
rps-15A	WBGene00004491	Transcript:F53A3.3a.3	III	1950311	1950535	rps-22, uS8, CELE_F53A3.3	Diamond-Blackfan anemia 20|By Orthology	HGNC:10389|EnsEMBL-Compara;Hieranoid;Inparanoid;OMA;OrthoFinder;OrthoInspector;Panther;PhylomeDB;SonicParanoid	"cytoplasmic translation", "cytosolic small ribosomal subunit", "determination of adult lifespan", "ribonucleoprotein complex", "ribosome", "structural constituent of ribosome", "translation"
rps-23	WBGene00004492	Transcript:F28D1.7a.2	IV	12391275	12391408	uS12, CELE_F28D1.7	brachycephaly, trichomegaly, and developmental delay|By Orthology	HGNC:10410|EnsEMBL-Compara;Hieranoid;Inparanoid;OMA;OrthoFinder;OrthoInspector;Panther;PhylomeDB;SonicParanoid	"cytoplasm", "cytoplasmic translation", "cytosol", "cytosolic small ribosomal subunit", "endoplasmic reticulum", "ribonucleoprotein complex", "ribosome", "rough endoplasmic reticulum", "small ribosomal subunit", "structural constituent of ribosome", "translation"
rps-24	WBGene00004493	Transcript:T07A9.11.2	IV	385428	385721	eS24, CELE_T07A9.11	Diamond-blackfan anemia 3|By Orthology	HGNC:10411|EnsEMBL-Compara;Hieranoid;Inparanoid;OMA;OrthoInspector;Panther;PhylomeDB;SonicParanoid	"cytosolic small ribosomal subunit", "ribonucleoprotein complex", "ribosome", "structural constituent of ribosome", "translation"
rps-28	WBGene00004497	Transcript:Y41D4B.5	IV	1659154	1659342	eS28, CELE_Y41D4B.5	Diamond-Blackfan anemia 15 with mandibulofacial dysostosis|By Orthology	HGNC:10418|EnsEMBL-Compara;Hieranoid;Inparanoid;OMA;OrthoFinder;OrthoInspector;Panther;PhylomeDB;SonicParanoid	"cytoplasm", "cytoplasmic side of rough endoplasmic reticulum membrane", "cytoplasmic translation", "cytosol", "cytosolic small ribosomal subunit", "endoplasmic reticulum", "maturation of SSU-rRNA", "ribonucleoprotein complex", "ribosomal small subunit assembly", "ribosome", "rough endoplasmic reticulum", "structural constituent of ribosome", "translation"
rpt-4	WBGene00004504	Transcript:F23F1.8b	II	43646	43982	CELE_F23F1.8	N.A.	HGNC:9553|Hieranoid;Inparanoid;OMA;OrthoFinder;OrthoInspector;Panther;PhylomeDB;SonicParanoid	"ATP binding", "ATP hydrolysis activity", "cytoplasm", "ERAD pathway", "identical protein binding", "nucleotide binding", "nucleus", "positive regulation of RNA polymerase II transcription preinitiation complex assembly", "proteasome complex", "proteasome regulatory particle, base subcomplex", "proteasome-activating activity", "proteasome-mediated ubiquitin-dependent protein catabolic process", "protein binding", "regulation of protein stability"
rsp-2	WBGene00004699	Transcript:W02B12.2	II	11453109	11453332	srp-4, CeSRp40, CELE_W02B12.2	colon adenocarcinoma|By Orthology, lung cancer|By Orthology, breast cancer|By Orthology, skin cancer|By Orthology, proliferative diabetic retinopathy|By Orthology, spermatogenic failure 3|By Orthology	HGNC:10787|Inparanoid;OMA;OrthoInspector;Panther;PhylomeDB, HGNC:10788|Hieranoid;Inparanoid;OMA;OrthoInspector;Panther;PhylomeDB	"cell differentiation", "gonad development", "gonadal mesoderm development", "mRNA binding", "mRNA processing", "mRNA splicing, via spliceosome", "nematode larval development", "nuclear speck", "nucleic acid binding", "nucleus", "regulation of alternative mRNA splicing, via spliceosome", "regulation of growth rate", "RNA binding", "RNA splicing", "spermatogenesis"
rsp-5	WBGene00004702	Transcript:T28D9.2b	II	6489898	6490077	srp-3, CeSC35-2, CELE_T28D9.2	N.A.	N.A.	"cell differentiation", "mRNA binding", "mRNA processing", "mRNA splicing, via spliceosome", "nuclear speck", "nucleic acid binding", "nucleus", "regulation of alternative mRNA splicing, via spliceosome", "RNA binding", "RNA splicing", "sex differentiation"
rsp-6	WBGene00004703	Transcript:C33H5.12a	IV	7791324	7791508	srp-1, CeSRp20, CELE_C33H5.12	ovary epithelial cancer|By Orthology, bipolar disorder|By Orthology	HGNC:10785|OMA;OrthoFinder;OrthoInspector;SonicParanoid, HGNC:10789|OMA;OrthoFinder;OrthoInspector;Panther;SonicParanoid	"cell differentiation", "gonad development", "mRNA binding", "mRNA processing", "mRNA splicing, via spliceosome", "nuclear speck", "nucleic acid binding", "nucleus", "regulation of alternative mRNA splicing, via spliceosome", "regulation of termination of DNA-templated transcription", "RNA binding", "RNA splicing", "sex differentiation"
rte-1	WBGene00004708	Transcript:C04C11.t1	X	14015747	14016083	CELE_C04C11.T1	N.A.	N.A.	N.A.
sax-1	WBGene00004727	Transcript:R11G1.4b.1	X	3650428	3650764	CELE_R11G1.4	N.A.	HGNC:17847|EnsEMBL-Compara;Hieranoid;Inparanoid;OMA;OrthoFinder;OrthoInspector;Panther;PhylomeDB;SonicParanoid, HGNC:17848|EnsEMBL-Compara;Hieranoid;Inparanoid;OMA;OrthoFinder;OrthoInspector;Panther;PhylomeDB;SonicParanoid	"ATP binding", "axon", "cell projection assembly", "cytoplasm", "dendrite", "establishment or maintenance of cell polarity", "intracellular signal transduction", "kinase activity", "metal ion binding", "negative regulation of cell growth", "nervous system development", "neuron projection development", "nucleotide binding", "nucleus", "protein kinase activity", "protein phosphorylation", "protein serine kinase activity", "protein serine/threonine kinase activity", "regulation of cell shape", "transferase activity"
scd-1	WBGene00004739	Transcript:H20J18.1b.2	X	12509450	12509633	CELE_H20J18.1	N.A.	N.A.	N.A.
sdc-2	WBGene00004746	Transcript:C35C5.1	X	11522155	11522329	CELE_C35C5.1	N.A.	N.A.	"cell differentiation", "chromosome", "dosage compensation by hypoactivation of X chromosome", "negative regulation of gene expression", "negative regulation of transcription by RNA polymerase II", "nuclear chromosome", "sex determination", "sex differentiation", "X chromosome"
sek-1	WBGene00004758	Transcript:R03G5.2.2	X	7814828	7814996	esp-2, CELE_R03G5.2	colon cancer|By Orthology, restrictive cardiomyopathy|By Orthology, progressive supranuclear palsy|By Orthology, liver benign neoplasm|By Orthology, breast cancer|By Orthology, glioblastoma|By Orthology, malignant astrocytoma|By Orthology, ovarian carcinoma|By Orthology, cervical cancer|By Orthology, prostate carcinoma in situ|By Orthology, Pick's disease|By Orthology, Parkinson's disease|By Experiment	HGNC:6843|Inparanoid;OMA;OrthoFinder;OrthoInspector;Panther;PhylomeDB;SonicParanoid, HGNC:6846|Inparanoid;OMA;OrthoFinder;OrthoInspector;Panther;PhylomeDB;SonicParanoid	"antibacterial innate immune response", "ATP binding", "defense response to fungus", "defense response to Gram-negative bacterium", "defense response to Gram-positive bacterium", "determination of left/right asymmetry in nervous system", "innate immune response", "kinase activity", "MAP kinase kinase activity", "MAPK cascade", "metal ion binding", "mitogen-activated protein kinase kinase kinase binding", "negative regulation of endoplasmic reticulum stress-induced intrinsic apoptotic signaling pathway", "nervous system development", "nucleotide binding", "p38MAPK cascade", "positive regulation of egg-laying behavior", "positive regulation of gene expression", "positive regulation of transcription by RNA polymerase II", "protein kinase activity", "protein phosphorylation", "protein serine kinase activity", "protein serine/threonine kinase activity", "protein serine/threonine/tyrosine kinase activity", "protein tyrosine kinase activity", "regulation of egg-laying behavior", "response to nematicide", "response to oxidative stress", "response to reactive oxygen species", "response to superoxide", "response to toxic substance", "transferase activity", "turning behavior involved in mating"
sel-9	WBGene00004766	Transcript:W02D7.7	V	8302543	8302879	tmed-2, CELE_W02D7.7	N.A.	HGNC:16996|Hieranoid;Inparanoid;OMA;OrthoFinder;OrthoInspector;Panther;PhylomeDB;SonicParanoid	"COPI-coated vesicle membrane", "COPII-coated ER to Golgi transport vesicle", "cytoplasmic vesicle membrane", "cytoplasmic vesicle", "endoplasmic reticulum to Golgi vesicle-mediated transport", "endoplasmic reticulum", "endoplasmic reticulum-Golgi intermediate compartment", "ER to Golgi transport vesicle membrane", "Golgi apparatus", "Golgi membrane", "Golgi organization", "intracellular protein transport", "membrane", "protein transport", "regulation of Notch signaling pathway", "regulation of transport", "vesicle-mediated transport"
sir-2.2	WBGene00004801	Transcript:F46G10.7b	X	13328949	13329146	CELE_F46G10.7	N.A.	HGNC:14932|Hieranoid;Inparanoid;OMA;OrthoFinder;OrthoInspector;Panther;PhylomeDB;SonicParanoid	"histone deacetylase activity", "innate immune response", "metal ion binding", "mitochondrial matrix", "mitochondrion", "NAD+ binding", "NAD+ poly-ADP-ribosyltransferase activity", "NAD-dependent protein lysine deacetylase activity", "transferase activity", "zinc ion binding"
skn-1	WBGene00004804	Transcript:T19E7.2c.3	IV	5655957	5656293	sow-1, xrep-3, skinhead 1, CELE_T19E7.2	cataract|By Orthology, tuberculosis|By Orthology, hepatocellular carcinoma|By Orthology, asthma|By Orthology, chronic obstructive pulmonary disease|By Orthology, macular degeneration|By Orthology, visceral leishmaniasis|By Orthology, pulmonary emphysema|By Orthology	HGNC:7780|OrthoInspector;Panther, HGNC:7781|OrthoInspector;Panther, HGNC:7782|OrthoInspector;Panther, HGNC:7783|OrthoInspector;Panther	"ATF6-mediated unfolded protein response", "cell fate specification", "cellular detoxification", "cytoplasm", "defense response to bacterium", "defense response to Gram-negative bacterium", "determination of adult lifespan", "digestive tract development", "DNA binding", "DNA-binding transcription factor activity", "DNA-binding transcription factor activity, RNA polymerase II-specific", "embryonic digestive tract development", "embryonic pattern specification", "endodermal cell fate specification", "endoplasmic reticulum", "Hsp70 protein binding", "IRE1-mediated unfolded protein response", "mesendoderm development", "mitochondrion", "nucleus", "positive regulation of cellular response to manganese ion", "positive regulation of cellular response to oxidative stress", "positive regulation of gene expression", "positive regulation of transcription by RNA polymerase II", "protein binding", "regulation of DNA-templated transcription", "regulation of gene expression", "regulation of transcription by RNA polymerase II", "regulation of translation", "response to heat", "response to oxidative stress", "response to paraquat", "response to superoxide", "RNA polymerase II cis-regulatory region sequence-specific DNA binding", "RNA polymerase II transcription regulatory region sequence-specific DNA binding", "sequence-specific DNA binding"
sls-2.1	WBGene00004833	Transcript:ZK1248.18	II	5844692	5844837	SL2-1, ce_SL2, SL2, CELE_ZK1248.18	N.A.	N.A.	N.A.
sls-2.1	WBGene00004833	Transcript:ZK1248.18	II	5845001	5845152	SL2-1, ce_SL2, SL2, CELE_ZK1248.18	N.A.	N.A.	N.A.
sls-2.1	WBGene00004833	Transcript:ZK1248.18	II	5844692	5844837	SL2-1, ce_SL2, SL2, CELE_ZK1248.18	N.A.	N.A.	N.A.
sls-2.1	WBGene00004833	Transcript:ZK1248.18	II	5845001	5845152	SL2-1, ce_SL2, SL2, CELE_ZK1248.18	N.A.	N.A.	N.A.
sls-2.2	WBGene00004834	Transcript:C17C3.16	II	5543526	5543862	SL2-2, ce_SL2, SL2, CELE_C17C3.16	N.A.	N.A.	N.A.
sls-2.2	WBGene00004834	Transcript:C17C3.16	II	5543526	5543862	SL2-2, ce_SL2, SL2, CELE_C17C3.16	N.A.	N.A.	N.A.
sls-2.4	WBGene00004836	Transcript:R12E2.16	I	4172054	4172224	SL2-4, ce_SL2, SL2, CELE_R12E2.16	N.A.	N.A.	N.A.
sls-2.4	WBGene00004836	Transcript:R12E2.16	I	4172200	4172536	SL2-4, ce_SL2, SL2, CELE_R12E2.16	N.A.	N.A.	N.A.
sls-2.4	WBGene00004836	Transcript:R12E2.16	I	4172054	4172224	SL2-4, ce_SL2, SL2, CELE_R12E2.16	N.A.	N.A.	N.A.
sls-2.4	WBGene00004836	Transcript:R12E2.16	I	4172200	4172536	SL2-4, ce_SL2, SL2, CELE_R12E2.16	N.A.	N.A.	N.A.
sls-2.7	WBGene00004839	Transcript:W06D4.8	I	9057945	9057946	SL3-3, sls-4, SL3gamma, ce_SL3, SL2f, CELE_W06D4.8	N.A.	N.A.	N.A.
sls-2.8	WBGene00004840	Transcript:Y75B8A.38	III	12250367	12250462	SL4, ce_SL4, SL2b, CELE_Y75B8A.38	N.A.	N.A.	N.A.
sls-2.8	WBGene00004840	Transcript:Y75B8A.38	III	12250367	12250462	SL4, ce_SL4, SL2b, CELE_Y75B8A.38	N.A.	N.A.	N.A.
sma-9	WBGene00004862	Transcript:T05A10.1l	X	10770975	10771186	CELE_T05A10.1	Alzheimer's disease|By Experiment, autosomal dominant intellectual developmental disorder 43|By Orthology	HGNC:4920|OrthoFinder;OrthoInspector;Panther, HGNC:4921|OrthoFinder;OrthoInspector;Panther	"cellular response to heat", "determination of adult lifespan", "DNA-binding transcription factor activity, RNA polymerase II-specific", "metal ion binding", "negative regulation of BMP signaling pathway", "negative regulation of DNA-templated transcription", "negative regulation of gene expression", "nematode male tail tip morphogenesis", "nucleic acid binding", "nucleus", "positive regulation of DNA-templated transcription", "positive regulation of gene expression", "positive regulation of mesodermal cell fate specification", "positive regulation of multicellular organism growth", "positive regulation of protein localization to nucleus", "regulation of mesodermal cell fate specification", "regulation of transcription by RNA polymerase II", "RNA polymerase II cis-regulatory region sequence-specific DNA binding", "transcription coactivator activity", "transcription corepressor activity", "transforming growth factor beta receptor signaling pathway", "zinc ion binding"
sma-9	WBGene00004862	Transcript:T05A10.1j	X	10772161	10772426	CELE_T05A10.1	Alzheimer's disease|By Experiment, autosomal dominant intellectual developmental disorder 43|By Orthology	HGNC:4920|OrthoFinder;OrthoInspector;Panther, HGNC:4921|OrthoFinder;OrthoInspector;Panther	"cellular response to heat", "determination of adult lifespan", "DNA-binding transcription factor activity, RNA polymerase II-specific", "metal ion binding", "negative regulation of BMP signaling pathway", "negative regulation of DNA-templated transcription", "negative regulation of gene expression", "nematode male tail tip morphogenesis", "nucleic acid binding", "nucleus", "positive regulation of DNA-templated transcription", "positive regulation of gene expression", "positive regulation of mesodermal cell fate specification", "positive regulation of multicellular organism growth", "positive regulation of protein localization to nucleus", "regulation of mesodermal cell fate specification", "regulation of transcription by RNA polymerase II", "RNA polymerase II cis-regulatory region sequence-specific DNA binding", "transcription coactivator activity", "transcription corepressor activity", "transforming growth factor beta receptor signaling pathway", "zinc ion binding"
sma-9	WBGene00004862	Transcript:T05A10.1j	X	10772846	10773047	CELE_T05A10.1	Alzheimer's disease|By Experiment, autosomal dominant intellectual developmental disorder 43|By Orthology	HGNC:4920|OrthoFinder;OrthoInspector;Panther, HGNC:4921|OrthoFinder;OrthoInspector;Panther	"cellular response to heat", "determination of adult lifespan", "DNA-binding transcription factor activity, RNA polymerase II-specific", "metal ion binding", "negative regulation of BMP signaling pathway", "negative regulation of DNA-templated transcription", "negative regulation of gene expression", "nematode male tail tip morphogenesis", "nucleic acid binding", "nucleus", "positive regulation of DNA-templated transcription", "positive regulation of gene expression", "positive regulation of mesodermal cell fate specification", "positive regulation of multicellular organism growth", "positive regulation of protein localization to nucleus", "regulation of mesodermal cell fate specification", "regulation of transcription by RNA polymerase II", "RNA polymerase II cis-regulatory region sequence-specific DNA binding", "transcription coactivator activity", "transcription corepressor activity", "transforming growth factor beta receptor signaling pathway", "zinc ion binding"
smr-1	WBGene00004891	Transcript:Y71D11A.2a.2	III	1142911	1143081	CELE_Y71D11A.2	N.A.	HGNC:16900|EnsEMBL-Compara;Hieranoid;Inparanoid;OMA;OrthoFinder;OrthoInspector;PhylomeDB;SonicParanoid	"nucleus"
sms-1	WBGene00004892	Transcript:H21P03.3a	IV	11489695	11489796	CELE_H21P03.3	calvarial doughnut lesions with bone fragility|By Orthology	HGNC:28395|EnsEMBL-Compara;Hieranoid;OMA;OrthoFinder;Panther, HGNC:29799|EnsEMBL-Compara;Hieranoid;OrthoFinder;Panther	"ceramide biosynthetic process", "ceramide cholinephosphotransferase activity", "endoplasmic reticulum membrane", "Golgi apparatus", "Golgi membrane", "lipid metabolic process", "membrane", "phosphotransferase activity, for other substituted phosphate groups", "plasma membrane", "sphingolipid metabolic process", "sphingomyelin biosynthetic process", "sphingomyelin synthase activity", "transferase activity"
sms-2	WBGene00004893	Transcript:F53H8.4	X	949607	949770	CELE_F53H8.4	N.A.	HGNC:29799|OMA;Panther;PhylomeDB	"ceramide biosynthetic process", "ceramide cholinephosphotransferase activity", "endoplasmic reticulum membrane", "Golgi membrane", "lipid metabolic process", "membrane", "phosphotransferase activity, for other substituted phosphate groups", "plasma membrane", "sphingolipid metabolic process", "sphingomyelin biosynthetic process", "sphingomyelin synthase activity", "transferase activity"
snb-1	WBGene00004897	Transcript:T10H9.4	V	6656844	6657009	VAMP\/1, sup-8, CELE_T10H9.4	spastic ataxia 1|By Orthology	HGNC:12642|Inparanoid;OrthoFinder;OrthoInspector;Panther;PhylomeDB;SonicParanoid, HGNC:12643|EnsEMBL-Compara;Inparanoid;OMA;OrthoFinder;OrthoInspector;Panther;PhylomeDB;SonicParanoid, HGNC:12644|Inparanoid;OrthoFinder;OrthoInspector;Panther;PhylomeDB	"axon", "cortical granule", "cytoplasmic vesicle", "defecation", "exocytosis", "membrane", "nematode larval development", "neuron projection", "plasma membrane", "presynaptic active zone", "regulation of hindgut contraction", "regulation of nematode pharyngeal pumping", "SNAP receptor activity", "SNARE complex", "synapse", "synaptic transmission, cholinergic", "synaptic vesicle exocytosis", "synaptic vesicle membrane", "synaptic vesicle", "syntaxin binding", "vesicle fusion", "vesicle-mediated transport"
soc-2	WBGene00004929	Transcript:AC7.2a.2	IV	5133920	5134029	sur-8, CELE_AC7.2	atopic dermatitis|By Orthology, Noonan syndrome-like disorder with loose anagen hair 1|By Orthology	HGNC:15454|EnsEMBL-Compara;OMA;OrthoFinder;OrthoInspector;Panther;PhylomeDB;SonicParanoid	"fibroblast growth factor receptor signaling pathway", "intracellular signal transduction", "muscle organ development", "positive regulation of Ras protein signal transduction", "regulation of cell projection organization", "small GTPase binding", "vulval development"
sop-2	WBGene00004945	Transcript:C50E10.4a	II	12339175	12339511	CELE_C50E10.4	N.A.	N.A.	"anterior/posterior pattern specification", "axon guidance", "chromatin organization", "enzyme binding", "epigenetic regulation of gene expression", "identical protein binding", "negative regulation of cytoplasmic mRNA processing body assembly", "negative regulation of DNA-templated transcription", "negative regulation of multicellular organism growth", "nematode larval development", "neuron fate specification", "nuclear body", "nuclear speck", "nucleus", "protein binding", "protein homodimerization activity", "protein localization to nucleus", "regulation of cell fate specification", "regulation of cell migration", "regulation of development, heterochronic", "RNA binding", "ubiquitin protein ligase binding"
sop-3	WBGene00004946	Transcript:Y71F9B.10b	I	2776149	2776353	mdt-1.1, CELE_Y71F9B.10	N.A.	N.A.	"nucleus", "protein binding"
sos-1	WBGene00004947	Transcript:T28F12.3	V	4550433	4550769	let-341, Y61A9LA.g, Y61A9LA.g, CELE_T28F12.3	atrial heart septal defect|By Orthology, Noonan syndrome|By Orthology, cerebral infarction|By Orthology, cervical cancer|By Orthology, pulmonary valve stenosis|By Orthology, gingival fibromatosis|By Orthology, Noonan syndrome 4|By Orthology, Noonan syndrome 9|By Orthology	HGNC:11187|EnsEMBL-Compara;Hieranoid;Inparanoid;OMA;OrthoInspector;Panther;PhylomeDB;SonicParanoid, HGNC:11188|Hieranoid;Inparanoid;OMA;OrthoInspector;Panther;PhylomeDB;SonicParanoid	"cell migration", "embryo development ending in birth or egg hatching", "epidermal growth factor receptor signaling pathway", "female gamete generation", "guanyl-nucleotide exchange factor activity", "plasma membrane", "positive regulation of vulval development", "protein heterodimerization activity", "Ras protein signal transduction", "small GTPase-mediated signal transduction"
spc-1	WBGene00004951	Transcript:K10B3.10b	X	3127733	3127916	imo-1, CELE_K10B3.10	hereditary spherocytosis|By Orthology, hereditary pyropoikilocytosis|By Orthology, developmental and epileptic encephalopathy 5|By Orthology, autosomal dominant distal hereditary motor neuronopathy 11|By Orthology, hereditary spherocytosis type 3|By Orthology	HGNC:11272|EnsEMBL-Compara;Hieranoid;OrthoFinder;Panther;PhylomeDB, HGNC:11273|EnsEMBL-Compara;Hieranoid;Inparanoid;OMA;OrthoInspector;Panther;PhylomeDB;SonicParanoid	"actin binding", "actin cytoskeleton organization", "actin filament binding", "actin filament capping", "calcium ion binding", "calmodulin binding", "cell cortex", "cell junction", "cell projection", "cortical actin cytoskeleton", "cytoplasm", "cytoskeleton", "embryonic body morphogenesis", "fusome", "lateral plasma membrane", "long-term strengthening of neuromuscular junction", "metal ion binding", "microtubule binding", "negative regulation of microtubule depolymerization", "nematode larval development", "plasma membrane", "positive regulation of multicellular organism growth", "regulation of locomotion"
spe-39	WBGene00004975	Transcript:ZC404.3b	V	6785215	6785386	CELE_ZC404.3	arthrogryposis, renal dysfunction, and cholestasis 2|By Orthology	HGNC:20347|EnsEMBL-Compara;Hieranoid;Inparanoid;OMA;OrthoFinder;OrthoInspector;Panther;PhylomeDB;SonicParanoid	"cell differentiation", "cytoplasm", "cytoplasmic vesicle", "early endosome", "endosome", "intracellular protein transport", "late endosome", "oogenesis", "protein binding", "protein transport", "recycling endosome", "spermatid development", "spermatogenesis", "vacuolar protein processing", "vacuolar transport", "vacuole"
spk-1	WBGene00004980	Transcript:B0464.5b.2	III	9456171	9456437	srk-1, rsk-1, CELE_B0464.5	N.A.	HGNC:11305|Hieranoid;Inparanoid;OrthoFinder;Panther;PhylomeDB;SonicParanoid, HGNC:11306|EnsEMBL-Compara;Hieranoid;Inparanoid;OrthoFinder;Panther;PhylomeDB;SonicParanoid, HGNC:11402|Hieranoid;Inparanoid;OrthoFinder;OrthoInspector;Panther;PhylomeDB;SonicParanoid	"ATP binding", "cytoplasm", "embryo development ending in birth or egg hatching", "kinase activity", "nucleotide binding", "nucleus", "protein binding", "protein kinase activity", "protein phosphorylation", "protein serine kinase activity", "protein serine/threonine kinase activity", "regulation of mRNA processing", "spliceosomal complex assembly", "transferase activity"
spk-1	WBGene00004980	Transcript:B0464.5a.1	III	9457357	9457661	srk-1, rsk-1, CELE_B0464.5	N.A.	HGNC:11305|Hieranoid;Inparanoid;OrthoFinder;Panther;PhylomeDB;SonicParanoid, HGNC:11306|EnsEMBL-Compara;Hieranoid;Inparanoid;OrthoFinder;Panther;PhylomeDB;SonicParanoid, HGNC:11402|Hieranoid;Inparanoid;OrthoFinder;OrthoInspector;Panther;PhylomeDB;SonicParanoid	"ATP binding", "cytoplasm", "embryo development ending in birth or egg hatching", "kinase activity", "nucleotide binding", "nucleus", "protein binding", "protein kinase activity", "protein phosphorylation", "protein serine kinase activity", "protein serine/threonine kinase activity", "regulation of mRNA processing", "spliceosomal complex assembly", "transferase activity"
srh-2	WBGene00005228	Transcript:C05E4.14c	V	730381	730601	CELE_C05E4.14	N.A.	N.A.	"membrane"
srh-2	WBGene00005228	Transcript:C05E4.14c	V	731351	731687	CELE_C05E4.14	N.A.	N.A.	"membrane"
srh-17	WBGene00005242	Transcript:C47E8.2	V	14660702	14660898	CELE_C47E8.2	N.A.	N.A.	"membrane"
srh-76	WBGene00005297	Transcript:F26F12.6b	V	5832857	5833114	CELE_F26F12.6	N.A.	N.A.	"membrane"
sri-5	WBGene00005517	Transcript:F28D9.2a	I	11182433	11182636	CELE_F28D9.2	N.A.	N.A.	"detection of chemical stimulus involved in sensory perception", "membrane"
str-131	WBGene00006180	Transcript:C09H5.6	V	8079836	8080172	CELE_C09H5.6	N.A.	N.A.	"cell projection", "chemotaxis", "ciliary membrane", "cilium", "detection of chemical stimulus involved in sensory perception of smell", "G protein-coupled olfactory receptor activity", "G protein-coupled receptor signaling pathway", "membrane", "olfactory behavior", "plasma membrane", "sensory perception of smell", "short-term memory"
str-144	WBGene00006191	Transcript:C09H5.5	V	8073251	8073526	CELE_C09H5.5	N.A.	N.A.	"cell projection", "chemotaxis", "ciliary membrane", "cilium", "detection of chemical stimulus involved in sensory perception of smell", "G protein-coupled olfactory receptor activity", "G protein-coupled receptor signaling pathway", "membrane", "olfactory behavior", "plasma membrane", "sensory perception of smell"
str-176	WBGene00006220	Transcript:T01B11.5a	IV	8463202	8463316	CELE_T01B11.5	N.A.	HGNC:27034|EnsEMBL-Compara;Panther	"membrane", "transmembrane transport", "transmembrane transporter activity"
sup-6	WBGene00006315	Transcript:F58G1.10	II	12944682	12945018	U1, CELE_F58G1.10	N.A.	N.A.	N.A.
sup-6	WBGene00006315	Transcript:F58G1.10	II	12944881	12945156	U1, CELE_F58G1.10	N.A.	N.A.	N.A.
sym-1	WBGene00006366	Transcript:C44H4.3	X	14581404	14581711	CELE_C44H4.3	N.A.	N.A.	"cell development", "extracellular space", "membrane", "plasma membrane"
sym-4	WBGene00006369	Transcript:R03E1.1.2	X	14169788	14169886	CELE_R03E1.1	N.A.	HGNC:30512|EnsEMBL-Compara;Hieranoid;Inparanoid;OrthoFinder;OrthoInspector;Panther;PhylomeDB;SonicParanoid	N.A.
sys-1	WBGene00006379	Transcript:T23D8.9b	I	9984943	9985252	CELE_T23D8.9	N.A.	N.A.	"cell cortex", "centrosome", "chromosome", "chromosome, centromeric region", "cytoplasm", "cytoskeleton", "embryo development ending in birth or egg hatching", "embryonic digestive tract development", "endodermal cell fate commitment", "female gonad development", "gonad development", "gonad morphogenesis", "kinetochore", "male gonad development", "mesodermal cell fate specification", "negative regulation of DNA-templated transcription", "negative regulation of gene expression", "nucleus", "pericentriolar material", "polarity specification of proximal/distal axis", "positive regulation of gene expression", "positive regulation of mesodermal cell fate specification", "positive regulation of transcription by RNA polymerase II", "protein binding", "proximal/distal pattern formation", "regulation of asymmetric cell division", "RNA polymerase II-specific DNA-binding transcription factor binding", "scaffold protein binding", "transcription coactivator activity", "Wnt signaling pathway"
taf-3	WBGene00006384	Transcript:C11G6.1c	X	16349131	16349231	CELE_C11G6.1	N.A.	HGNC:17303|OMA;OrthoInspector;Panther;SonicParanoid	"metal ion binding", "nucleus", "p53 binding", "positive regulation of transcription by RNA polymerase II", "protein heterodimerization activity", "transcription factor TFIID complex", "zinc ion binding"
taf-4	WBGene00006385	Transcript:R119.6	I	382394	382625	CELE_R119.6	autosomal dominant intellectual developmental disorder 73|By Orthology, spermatogenic failure 13|By Orthology	HGNC:11537|EnsEMBL-Compara;Hieranoid;Inparanoid;OrthoFinder;OrthoInspector;Panther;SonicParanoid, HGNC:11538|EnsEMBL-Compara;Hieranoid;Inparanoid;OrthoFinder;OrthoInspector;Panther;SonicParanoid	"cytoplasm", "determination of adult lifespan", "DNA binding", "DNA-templated transcription initiation", "DNA-templated transcription", "embryo development ending in birth or egg hatching", "nucleus", "protein binding", "regulation of mitotic cell cycle, embryonic", "RNA polymerase II general transcription initiation factor activity", "transcription by RNA polymerase II", "transcription factor TFIID complex", "transcription initiation at RNA polymerase II promoter"
asd-2	WBGene00006423	Transcript:T21G5.5a	I	6885282	6885437	tag-44, star-2, let-529, CELE_T21G5.5	N.A.	HGNC:21100|EnsEMBL-Compara;Hieranoid;Inparanoid;OrthoFinder;OrthoInspector;Panther;PhylomeDB;SonicParanoid	"mRNA binding", "mRNA processing", "nucleic acid binding", "nucleus", "P granule", "pre-mRNA intronic binding", "protein binding", "regulation of alternative mRNA splicing, via spliceosome", "regulation of gene expression", "regulation of mRNA metabolic process", "regulation of mRNA splicing, via spliceosome", "ribonucleoprotein complex", "RNA binding", "RNA splicing", "single-stranded RNA binding"
tag-52	WBGene00006431	Transcript:C02F12.4	X	3678982	3679085	CELE_C02F12.4	N.A.	N.A.	"cytoplasm", "guanyl-nucleotide exchange factor activity"
nrfl-1	WBGene00006438	Transcript:C01F6.6b	IV	9121521	9121834	tag-60, mpz-2, CELE_C01F6.6	hypophosphatemic nephrolithiasis/osteoporosis 2|By Orthology	HGNC:8821|EnsEMBL-Compara;OrthoFinder;OrthoInspector;Panther, HGNC:11076|EnsEMBL-Compara;Inparanoid;OrthoFinder;OrthoInspector;Panther;PhylomeDB;SonicParanoid, HGNC:11075|EnsEMBL-Compara;Inparanoid;OrthoFinder;OrthoInspector;Panther;PhylomeDB;SonicParanoid, HGNC:19891|OrthoFinder;OrthoInspector;Panther, HGNC:31974|OrthoFinder;OrthoInspector;Panther	"amino acid transport complex", "apical plasma membrane", "cell projection", "intracellular amino acid homeostasis", "L-amino acid transport", "membrane", "microvillus membrane", "plasma membrane", "protein binding", "protein localization to plasma membrane", "protein-membrane adaptor activity"
ant-1.1	WBGene00006439	Transcript:T27E9.1a.1	III	13463063	13463189	tag-61, wan-1, CELE_T27E9.1	mitochondrial myopathy|By Orthology, mitochondrial metabolism disease|By Experiment, hypertrophic cardiomyopathy|By Orthology, chronic progressive external ophthalmoplegia|By Orthology, mitochondrial DNA depletion syndrome 12a|By Orthology, mitochondrial DNA depletion syndrome 12b|By Orthology, dilated cardiomyopathy 1H|By Orthology, autosomal dominant progressive external ophthalmoplegia with mitochondrial DNA deletions 2|By Orthology	HGNC:10990|EnsEMBL-Compara;Hieranoid;Inparanoid;OMA;OrthoFinder;OrthoInspector;PhylomeDB;SonicParanoid, HGNC:10991|EnsEMBL-Compara;Hieranoid;Inparanoid;OMA;OrthoFinder;OrthoInspector;PhylomeDB;SonicParanoid, HGNC:10992|EnsEMBL-Compara;Hieranoid;Inparanoid;OMA;OrthoFinder;OrthoInspector;PhylomeDB;SonicParanoid, HGNC:25319|Inparanoid;OMA;OrthoFinder;OrthoInspector;Panther;PhylomeDB;SonicParanoid	"antiporter activity", "ATP:ADP antiporter activity", "determination of adult lifespan", "membrane", "mitochondrial ADP transmembrane transport", "mitochondrial ATP transmembrane transport", "mitochondrial inner membrane", "mitochondrion organization", "mitochondrion", "negative regulation of mitochondrial outer membrane permeabilization involved in apoptotic signaling pathway", "positive regulation of apoptotic process", "protein binding", "transmembrane transport"
tag-65	WBGene00006442	Transcript:F58G11.5.2	V	13678628	13678844	scaf-6, CELE_F58G11.5	N.A.	HGNC:16930|EnsEMBL-Compara;Hieranoid;Inparanoid;OMA;OrthoFinder;OrthoInspector;Panther;SonicParanoid	"intracellular calcium ion homeostasis", "nucleic acid binding", "perinuclear region of cytoplasm"
pak-2	WBGene00006443	Transcript:C45B11.1b	V	11039633	11039907	tag-66, pak-4, CELE_C45B11.1	N.A.	HGNC:16059|EnsEMBL-Compara;Hieranoid;Inparanoid;OMA;OrthoFinder;OrthoInspector;Panther;SonicParanoid, HGNC:16061|EnsEMBL-Compara;Hieranoid;Inparanoid;OrthoFinder;OrthoInspector;Panther;SonicParanoid, HGNC:15916|EnsEMBL-Compara;Hieranoid;Inparanoid;OMA;OrthoFinder;OrthoInspector;Panther;SonicParanoid, HGNC:52276|EnsEMBL-Compara;Hieranoid;Inparanoid;OrthoFinder;OrthoInspector;Panther;SonicParanoid	"ATP binding", "cellular response to starvation", "cytoplasm", "intracellular signal transduction", "kinase activity", "metal ion binding", "nematode larval development", "nucleotide binding", "protein kinase activity", "protein phosphorylation", "protein serine kinase activity", "protein serine/threonine kinase activity", "regulation of MAPK cascade", "transferase activity"
ppm-1.A	WBGene00006460	Transcript:F25D1.1a	V	10536182	10536449	tag-93, ppm-1, CELE_F25D1.1	N.A.	HGNC:9275|EnsEMBL-Compara;Hieranoid;Inparanoid;OMA;OrthoFinder;OrthoInspector;Panther;PhylomeDB;SonicParanoid, HGNC:9276|EnsEMBL-Compara;Hieranoid;Inparanoid;OMA;OrthoFinder;OrthoInspector;Panther;PhylomeDB;SonicParanoid, HGNC:26845|EnsEMBL-Compara;OrthoFinder;Panther	"cytosol", "hydrolase activity", "metal ion binding", "negative regulation of ERK1 and ERK2 cascade", "negative regulation of stress-activated MAPK cascade", "nucleus", "phosphoprotein phosphatase activity", "protein dephosphorylation", "protein serine/threonine phosphatase activity", "synapse"
tag-124	WBGene00006473	Transcript:E02H1.3	II	9591181	9591386	CELE_E02H1.3	N.A.	HGNC:25461|Hieranoid;Inparanoid;OMA;OrthoFinder;OrthoInspector;Panther;PhylomeDB;SonicParanoid	"cytoplasm", "isomerase activity", "mRNA pseudouridine synthesis", "nucleus", "pseudouridine synthase activity", "pseudouridine synthesis", "RNA binding", "RNA modification", "tRNA processing", "tRNA pseudouridine synthase activity", "tRNA pseudouridine synthesis"
wdr-5.1	WBGene00006474	Transcript:C14B1.4	III	3704979	3705315	swd-3.1, swd-3, tag-125, wdr-5, CELE_C14B1.4	N.A.	HGNC:12757|EnsEMBL-Compara;OMA;OrthoFinder;OrthoInspector;Panther;PhylomeDB;SonicParanoid, HGNC:17826|EnsEMBL-Compara;OMA;OrthoFinder;OrthoInspector;Panther;PhylomeDB;SonicParanoid	"chromatin organization", "cytoplasm", "determination of adult lifespan", "histone binding", "MLL3/4 complex", "nucleus", "programmed cell death", "protein binding", "regulatory ncRNA-mediated gene silencing", "RNA polymerase II-specific DNA-binding transcription factor binding", "Set1C/COMPASS complex", "transdifferentiation"
tmbi-4	WBGene00006479	Transcript:B0563.4	X	9150382	9150565	tag-132, CELE_B0563.4	N.A.	HGNC:24257|EnsEMBL-Compara;Hieranoid;Inparanoid;OMA;OrthoFinder;OrthoInspector;Panther;PhylomeDB;SonicParanoid	"calcium channel activity", "calcium ion transmembrane transport", "endoplasmic reticulum unfolded protein response", "membrane"
ivns-1	WBGene00006493	Transcript:R09A8.3.3	X	12634997	12635327	tag-147, CELE_R09A8.3	immunodeficiency 70|By Orthology	HGNC:16951|Hieranoid;Inparanoid;OMA;OrthoFinder;OrthoInspector;PhylomeDB;SonicParanoid	"Cul3-RING ubiquitin ligase complex", "cytoplasm", "proteasome-mediated ubiquitin-dependent protein catabolic process", "ubiquitin-like ligase-substrate adaptor activity"
mtrr-1	WBGene00006510	Transcript:C01G6.6b.2	II	9282897	9283183	tag-165, CELE_C01G6.6	heart disease|By Orthology, hepatocellular carcinoma|By Orthology, heart septal defect|By Orthology, pancreatic cancer|By Orthology, meningioma|By Orthology, abdominal aortic aneurysm|By Orthology, ulcerative colitis|By Orthology, acute myeloid leukemia|By Orthology, homocystinuria|By Orthology, multiple myeloma|By Orthology, myelodysplastic syndrome|By Orthology, non-Hodgkin lymphoma|By Orthology, anencephaly|By Orthology, spina bifida|By Orthology, homocystinuria-megaloblastic anemia cblE type|By Orthology	HGNC:7473|EnsEMBL-Compara;Hieranoid;Inparanoid;OMA;OrthoFinder;OrthoInspector;Panther;PhylomeDB;SonicParanoid	"[methionine synthase] reductase (NADPH) activity", "amino acid biosynthetic process", "cytosol", "flavin adenine dinucleotide binding", "FMN binding", "homocysteine metabolic process", "methionine biosynthetic process", "oxidoreductase activity"
tba-2	WBGene00006529	Transcript:C47B2.3.3	I	12966855	12967018	Alpha-tubulin, TUBA4B, mel-45, CELE_C47B2.3	autosomal dominant isolated macrothrombocytopenia 2|By Orthology, lissencephaly 3|By Orthology	HGNC:20766|EnsEMBL-Compara;Panther;PhylomeDB;SonicParanoid, HGNC:12410|EnsEMBL-Compara;OMA;PhylomeDB;SonicParanoid, HGNC:20765|EnsEMBL-Compara;PhylomeDB;SonicParanoid	"centrosome localization", "cytoplasm", "cytoskeleton", "embryo development ending in birth or egg hatching", "establishment of mitotic spindle orientation", "GTP binding", "hydrolase activity", "intracellular protein localization", "metal ion binding", "microtubule cytoskeleton organization", "microtubule", "microtubule-based process", "mitotic cell cycle", "nucleotide binding", "regulation of cytokinesis", "structural constituent of cytoskeleton"
tin-13	WBGene00006574	Transcript:DY3.1	I	8759884	8760120	tim-13, tim13, CELE_DY3.1	N.A.	HGNC:11816|EnsEMBL-Compara;Hieranoid;Inparanoid;OMA;OrthoFinder;OrthoInspector;Panther;PhylomeDB;SonicParanoid	"membrane", "metal ion binding", "mitochondrial inner membrane", "mitochondrial intermembrane space chaperone complex", "mitochondrion", "protein insertion into mitochondrial inner membrane", "protein transport"
tlp-1	WBGene00006580	Transcript:T23G4.1	IV	13704056	13704392	CELE_T23G4.1	N.A.	HGNC:25883|EnsEMBL-Compara;Panther, HGNC:23589|EnsEMBL-Compara;Panther	"metal ion binding", "nervous system development", "nucleus", "positive regulation of transcription by RNA polymerase II", "zinc ion binding"
toh-1	WBGene00006591	Transcript:T24A11.3	III	3809081	3809396	nas-26, CELE_T24A11.3	N.A.	N.A.	"extracellular region", "extracellular space", "hydrolase activity", "metal ion binding", "metalloendopeptidase activity", "metallopeptidase activity", "molting cycle, collagen and cuticulin-based cuticle", "peptidase activity", "proteolysis", "zinc ion binding"
toh-1	WBGene00006591	Transcript:T24A11.3	III	3812382	3812718	nas-26, CELE_T24A11.3	N.A.	N.A.	"extracellular region", "extracellular space", "hydrolase activity", "metal ion binding", "metalloendopeptidase activity", "metallopeptidase activity", "molting cycle, collagen and cuticulin-based cuticle", "peptidase activity", "proteolysis", "zinc ion binding"
dpy-31	WBGene00006592	Transcript:R151.5a	III	7203077	7203413	nas-35, toh-2, toh-2, CELE_R151.5	N.A.	N.A.	"cuticle development involved in collagen and cuticulin-based cuticle molting cycle", "extracellular region", "extracellular space", "hydrolase activity", "metal ion binding", "metalloendopeptidase activity", "metallopeptidase activity", "molting cycle, collagen and cuticulin-based cuticle", "peptidase activity", "proteolysis", "zinc ion binding"
tom-1	WBGene00006594	Transcript:M01A10.2a	I	5545567	5545863	tag-23, tomo-1, CELE_M01A10.2	N.A.	HGNC:30757|Hieranoid;Inparanoid;OMA;OrthoFinder;OrthoInspector;Panther;PhylomeDB;SonicParanoid, HGNC:19665|EnsEMBL-Compara;Hieranoid;Inparanoid;OMA;OrthoFinder;OrthoInspector;Panther;PhylomeDB;SonicParanoid	"cellular response to salt", "cholinergic synapse", "cytoplasm", "exocytosis", "extrinsic component of neuronal dense core vesicle membrane", "GABA-ergic synapse", "Golgi to plasma membrane transport", "GTPase activator activity", "myosin II binding", "neuromuscular junction", "plasma membrane", "presynapse", "regulation of presynaptic dense core granule exocytosis", "regulation of synaptic vesicle docking", "regulation of synaptic vesicle priming", "SNARE complex", "synaptic vesicle priming", "syntaxin binding"
tpa-1	WBGene00006599	Transcript:B0545.1b.1	IV	102912	103147	tpa-1A, tpa-1B, nipi-1, nipi-1, CELE_B0545.1	steatotic liver disease|By Orthology, portal hypertension|By Orthology, hypertension|By Orthology, autoimmune lymphoproliferative syndrome type 3|By Orthology	HGNC:9399|Hieranoid;Inparanoid;OMA;OrthoFinder;OrthoInspector;Panther;PhylomeDB;SonicParanoid, HGNC:9410|Hieranoid;Inparanoid;OMA;OrthoFinder;OrthoInspector;Panther;PhylomeDB;SonicParanoid	"antibacterial innate immune response", "ATP binding", "defense response to fungus", "diacylglycerol-dependent serine/threonine kinase activity", "intracellular signal transduction", "kinase activity", "metal ion binding", "mitogen-activated protein kinase kinase kinase binding", "nucleotide binding", "peptidyl-serine phosphorylation", "positive regulation of antimicrobial peptide production", "positive regulation of axon regeneration", "positive regulation of gene expression", "positive regulation of MAPK cascade", "protein kinase activity", "protein phosphorylation", "protein serine kinase activity", "protein serine/threonine kinase activity", "regulation of cell communication", "regulation of signaling", "response to wounding", "transferase activity", "zinc ion binding"
tps-2	WBGene00006603	Transcript:F19H8.1a	II	14600020	14600280	CELE_F19H8.1	N.A.	N.A.	"alpha,alpha-trehalose-phosphate synthase (UDP-forming) activity", "catalytic activity", "glycosyltransferase activity", "transferase activity", "trehalose biosynthetic process", "trehalose metabolic process", "trehalose-phosphatase activity"
tts-1	WBGene00006650	Transcript:F09E10.11a	X	1503919	1504192	CELE_F09E10.11	N.A.	N.A.	N.A.
tts-1	WBGene00006650	Transcript:F09E10.11a	X	1503919	1504192	CELE_F09E10.11	N.A.	N.A.	N.A.
ubc-3	WBGene00006702	Transcript:Y71G12B.15a.2	I	1697948	1698145	CELE_Y71G12B.15	N.A.	HGNC:1734|EnsEMBL-Compara;Hieranoid;Inparanoid;OMA;OrthoFinder;OrthoInspector;Panther;PhylomeDB;SonicParanoid, HGNC:19907|EnsEMBL-Compara;Hieranoid;Inparanoid;OMA;OrthoFinder;OrthoInspector;Panther;PhylomeDB;SonicParanoid	"ATP binding", "nucleotide binding", "protein modification by small protein conjugation", "protein polyubiquitination", "transferase activity", "ubiquitin conjugating enzyme activity", "ubiquitin-dependent protein catabolic process"
ubc-6	WBGene00006703	Transcript:D1022.1a	II	7479083	7479161	CELE_D1022.1	N.A.	HGNC:17598|EnsEMBL-Compara;Hieranoid;Inparanoid;OrthoFinder;OrthoInspector;Panther;PhylomeDB;SonicParanoid	"ERAD pathway", "membrane", "nucleus", "protein modification by small protein conjugation", "protein polyubiquitination", "ubiquitin conjugating enzyme activity"
ubc-7	WBGene00006704	Transcript:F58A4.10	III	9631382	9631562	CELE_F58A4.10	N.A.	HGNC:12482|EnsEMBL-Compara;Hieranoid;Inparanoid;OMA;OrthoFinder;OrthoInspector;Panther;PhylomeDB;SonicParanoid	"ATP binding", "nucleotide binding", "proteasome-mediated ubiquitin-dependent protein catabolic process", "protein modification by small protein conjugation", "protein polyubiquitination", "protein ubiquitination", "transferase activity", "ubiquitin conjugating enzyme activity"
ubc-8	WBGene00006705	Transcript:Y94H6A.6	IV	2708652	2708841	Y94H6A.e, Y94H6A.e, CELE_Y94H6A.6	N.A.	HGNC:12484|EnsEMBL-Compara;Hieranoid;Inparanoid;OMA;OrthoFinder;OrthoInspector;Panther;PhylomeDB;SonicParanoid	"ATP binding", "nucleotide binding", "nucleus", "protein polyubiquitination", "transferase activity", "ubiquitin conjugating enzyme activity", "ubiquitin-dependent protein catabolic process"
ubc-25	WBGene00006720	Transcript:F25H2.8	I	10562571	10562755	CELE_F25H2.8	N.A.	HGNC:15698|EnsEMBL-Compara;Hieranoid;Inparanoid;OMA;OrthoFinder;OrthoInspector;Panther;PhylomeDB;SonicParanoid, HGNC:19248|EnsEMBL-Compara;Hieranoid;Inparanoid;OMA;OrthoFinder;OrthoInspector;Panther;PhylomeDB;SonicParanoid	"ATP binding", "cytoplasm", "cytosol", "locomotion", "neuronal cell body", "nucleotide binding", "nucleus", "protein polyubiquitination", "protein ubiquitination", "transferase activity", "ubiquitin conjugating enzyme activity"
rps-27A	WBGene00006725	Transcript:H06I04.4a.2	III	3068045	3068189	ubl-1, eS31, CELE_H06I04.4	N.A.	HGNC:10417|EnsEMBL-Compara;Hieranoid;Inparanoid;OMA;OrthoFinder;OrthoInspector;PhylomeDB;SonicParanoid	"cytoplasm", "metal ion binding", "modification-dependent protein catabolic process", "nucleus", "protein tag activity", "protein ubiquitination", "ribonucleoprotein complex", "ribosome", "structural constituent of ribosome", "translation", "ubiquitin protein ligase binding", "zinc ion binding"
ubq-1	WBGene00006727	Transcript:F25B5.4c.1	III	5940573	5940720	CELE_F25B5.4	N.A.	HGNC:12468|EnsEMBL-Compara;Hieranoid;Inparanoid;OMA;OrthoFinder;OrthoInspector;Panther;PhylomeDB;SonicParanoid	"cytoplasm", "modification-dependent protein catabolic process", "nucleus", "programmed cell death involved in cell development", "protein tag activity", "protein ubiquitination", "ubiquitin protein ligase binding", "ubiquitin-dependent protein catabolic process"
ulp-4	WBGene00006739	Transcript:C41C4.6	II	8128401	8128568	CELE_C41C4.6	N.A.	HGNC:20944|OrthoFinder;OrthoInspector;SonicParanoid, HGNC:30402|EnsEMBL-Compara;OrthoFinder;OrthoInspector;SonicParanoid	"centrosome", "cysteine-type peptidase activity", "cytoplasm", "cytoskeleton", "deSUMOylase activity", "determination of adult lifespan", "hydrolase activity", "innate immune response", "mitochondrial matrix", "mitochondrial unfolded protein response", "mitochondrion", "nucleus", "peptidase activity", "positive regulation of protein import into nucleus", "protein binding", "protein desumoylation", "protein sumoylation", "proteolysis", "RNA polymerase II-specific DNA-binding transcription factor binding", "SUMO-specific endopeptidase activity", "transcription coregulator activity"
unc-14	WBGene00006753	Transcript:K10D3.2	I	7128196	7128508	CELE_K10D3.2	autosomal recessive intellectual developmental disorder 61|By Orthology	HGNC:23625|OrthoFinder;Panther, HGNC:17153|OrthoFinder;Panther	"cytoplasmic vesicle", "neuron projection", "protein binding", "protein kinase binding", "regulation of protein localization", "scaffold protein binding", "synaptic vesicle localization"
unc-23	WBGene00006760	Transcript:H14N18.1a	V	8936198	8936396	vab-4, bag-2, CELE_H14N18.1	N.A.	HGNC:938|EnsEMBL-Compara;OrthoFinder;OrthoInspector;Panther;PhylomeDB;SonicParanoid	"adenyl-nucleotide exchange factor activity", "ATPase activator activity", "cytoplasm", "heat shock protein binding", "M band", "muscle attachment", "nucleolus", "nucleus", "protein stabilization", "protein-folding chaperone binding", "striated muscle dense body"
unc-43	WBGene00006779	Transcript:K11E8.1m	IV	10331038	10331289	dec-8, CELE_K11E8.1	malignant astrocytoma|By Orthology, autosomal dominant intellectual developmental disorder 59|By Orthology, autosomal dominant intellectual developmental disorder 53|By Orthology, autosomal dominant intellectual developmental disorder 54|By Orthology, autosomal recessive intellectual developmental disorder 63|By Orthology	HGNC:1460|Hieranoid;Inparanoid;OMA;OrthoFinder;OrthoInspector;Panther;PhylomeDB;SonicParanoid, HGNC:1461|Hieranoid;Inparanoid;OMA;OrthoFinder;OrthoInspector;Panther;PhylomeDB;SonicParanoid, HGNC:1462|EnsEMBL-Compara;Hieranoid;Inparanoid;OMA;OrthoFinder;OrthoInspector;Panther;PhylomeDB;SonicParanoid, HGNC:1463|Hieranoid;Inparanoid;OMA;OrthoFinder;OrthoInspector;Panther;PhylomeDB;SonicParanoid	"ATP binding", "axon cytoplasm", "axon", "calcium/calmodulin-dependent protein kinase activity", "calmodulin binding", "cell communication", "cell projection", "cytoplasm", "identical protein binding", "kinase activity", "MAPK cascade", "medium-term memory", "memory", "metal ion binding", "neuron projection", "nucleotide binding", "perikaryon", "positive regulation of gene expression", "postsynaptic density", "protein binding", "protein kinase activity", "protein phosphorylation", "protein serine kinase activity", "protein serine/threonine kinase activity", "regulation of gene expression", "regulation of neuronal synaptic plasticity", "regulation of protein localization to plasma membrane", "serotonin biosynthetic process", "signaling", "transferase activity", "transmembrane transporter binding"
unc-43	WBGene00006779	Transcript:K11E8.1b.3	IV	10342414	10342597	dec-8, CELE_K11E8.1	malignant astrocytoma|By Orthology, autosomal dominant intellectual developmental disorder 59|By Orthology, autosomal dominant intellectual developmental disorder 53|By Orthology, autosomal dominant intellectual developmental disorder 54|By Orthology, autosomal recessive intellectual developmental disorder 63|By Orthology	HGNC:1460|Hieranoid;Inparanoid;OMA;OrthoFinder;OrthoInspector;Panther;PhylomeDB;SonicParanoid, HGNC:1461|Hieranoid;Inparanoid;OMA;OrthoFinder;OrthoInspector;Panther;PhylomeDB;SonicParanoid, HGNC:1462|EnsEMBL-Compara;Hieranoid;Inparanoid;OMA;OrthoFinder;OrthoInspector;Panther;PhylomeDB;SonicParanoid, HGNC:1463|Hieranoid;Inparanoid;OMA;OrthoFinder;OrthoInspector;Panther;PhylomeDB;SonicParanoid	"ATP binding", "axon cytoplasm", "axon", "calcium/calmodulin-dependent protein kinase activity", "calmodulin binding", "cell communication", "cell projection", "cytoplasm", "identical protein binding", "kinase activity", "MAPK cascade", "medium-term memory", "memory", "metal ion binding", "neuron projection", "nucleotide binding", "perikaryon", "positive regulation of gene expression", "postsynaptic density", "protein binding", "protein kinase activity", "protein phosphorylation", "protein serine kinase activity", "protein serine/threonine kinase activity", "regulation of gene expression", "regulation of neuronal synaptic plasticity", "regulation of protein localization to plasma membrane", "serotonin biosynthetic process", "signaling", "transferase activity", "transmembrane transporter binding"
unc-98	WBGene00006827	Transcript:F08C6.7	X	7576049	7576359	CELE_F08C6.7	N.A.	N.A.	"cell differentiation", "cytoplasm", "cytoskeletal protein binding", "DNA binding", "DNA-binding transcription factor activity, RNA polymerase II-specific", "locomotion", "locomotory behavior", "M band", "metal ion binding", "muscle organ development", "myofibril assembly", "myosin filament", "nucleus", "post-embryonic body morphogenesis", "protein binding", "regulation of transcription by RNA polymerase II", "RNA polymerase II transcription regulatory region sequence-specific DNA binding", "zinc ion binding"
unc-108	WBGene00006833	Transcript:F53F10.4	I	3824322	3824492	rab-2, unc-67, CELE_F53F10.4	N.A.	HGNC:9763|Hieranoid;Inparanoid;OMA;OrthoFinder;Panther;SonicParanoid, HGNC:20246|Hieranoid;OrthoInspector;Panther;PhylomeDB	"apoptotic cell clearance", "axon", "cytoplasm", "dense core granule maturation", "early endosome", "endomembrane system", "endosome", "Golgi apparatus", "Golgi membrane", "Golgi trans cisterna", "GTP binding", "GTPase activity", "locomotion", "lysosome", "membrane", "nematode larval development", "neuronal cell body", "nucleotide binding", "perinuclear region of cytoplasm", "phagocytic vesicle", "phagolysosome assembly involved in apoptotic cell clearance", "phagolysosome assembly", "phagosome acidification involved in apoptotic cell clearance", "protein binding", "protein transport", "regulation of locomotion involved in locomotory behavior", "trans-Golgi network", "vesicle-mediated transport"
unc-115	WBGene00006839	Transcript:F09B9.2a	X	10146600	10146916	CELE_F09B9.2	N.A.	HGNC:78|Hieranoid;Inparanoid;OMA;OrthoFinder;OrthoInspector;Panther;PhylomeDB;SonicParanoid, HGNC:29132|Hieranoid;Inparanoid;OrthoFinder;OrthoInspector;Panther;PhylomeDB;SonicParanoid, HGNC:19195|Hieranoid;Inparanoid;OMA;OrthoFinder;OrthoInspector;Panther;PhylomeDB;SonicParanoid	"actin binding", "actin cytoskeleton", "actin filament binding", "basal plasma membrane", "cytoplasm", "cytoskeleton organization", "lamellipodium assembly", "metal ion binding", "neuron projection morphogenesis", "plasma membrane", "protein binding", "regulation of filopodium assembly", "regulation of lamellipodium assembly"
unc-116	WBGene00006840	Transcript:R05D3.7	III	8356647	8356732	khc-1, CELE_R05D3.7	leiomyoma|By Orthology, multiple sclerosis|By Orthology, schizophrenia|By Orthology, rheumatoid arthritis|By Orthology, asbestos-related lung carcinoma|By Orthology, amyotrophic lateral sclerosis type 25|By Orthology, complex cortical dysplasia with other brain malformations 2|By Orthology, Alzheimer's disease 3|By Orthology, hereditary spastic paraplegia 10|By Orthology	HGNC:6323|EnsEMBL-Compara;Hieranoid;Inparanoid;OMA;OrthoFinder;OrthoInspector;Panther;PhylomeDB;SonicParanoid, HGNC:6324|EnsEMBL-Compara;Hieranoid;Inparanoid;OMA;OrthoFinder;OrthoInspector;Panther;PhylomeDB;SonicParanoid, HGNC:6325|EnsEMBL-Compara;Hieranoid;Inparanoid;OMA;OrthoFinder;OrthoInspector;Panther;PhylomeDB;SonicParanoid	"anterograde axonal transport of mitochondrion", "anterograde dendritic transport of neurotransmitter receptor complex", "ATP binding", "ATP hydrolysis activity", "axon cytoplasm", "axon guidance", "cytoplasm", "cytoskeleton", "dendrite cytoplasm", "embryo development ending in birth or egg hatching", "establishment of meiotic spindle localization", "establishment of meiotic spindle orientation", "establishment or maintenance of microtubule cytoskeleton polarity", "female gamete generation", "intracellular protein localization", "kinesin complex", "kinesin I complex", "locomotion", "meiotic cytokinesis", "microtubule binding", "microtubule motor activity", "microtubule", "microtubule-based movement", "necroptotic process", "neuron projection", "nuclear envelope", "nuclear migration along microtubule", "nuclear migration", "nucleotide binding", "plus-end-directed microtubule motor activity", "polar body extrusion after meiotic divisions", "positive regulation of cilium assembly", "positive regulation of dendrite morphogenesis", "protein binding", "regulation of dendrite morphogenesis", "synapse", "synaptic vesicle transport"
cal-5	WBGene00006861	Transcript:C24H10.5	X	5078072	5078186	uvt-2, CELE_C24H10.5	autosomal recessive nonsyndromic deafness 93|By Orthology	HGNC:1385|EnsEMBL-Compara;PhylomeDB, HGNC:1386|EnsEMBL-Compara;PhylomeDB	"calcium ion binding"
vab-10	WBGene00006876	Transcript:ZK1151.1i	I	11782444	11782609	mig-31, CELE_ZK1151.1	epidermolysis bullosa simplex|By Orthology, hereditary sensory and autonomic neuropathy type 6|By Orthology, lissencephaly 9 with complex brainstem malformation|By Orthology	HGNC:1090|Hieranoid;Inparanoid;OrthoFinder;OrthoInspector;Panther;PhylomeDB;SonicParanoid, HGNC:13664|Hieranoid;Inparanoid;OrthoFinder;OrthoInspector;Panther	"actin binding", "actin filament binding", "apical plasma membrane", "basal plasma membrane", "cytoplasm", "cytoplasmic microtubule organization", "cytoskeleton", "epidermis morphogenesis", "hemidesmosome", "intermediate filament cytoskeleton organization", "intermediate filament", "membrane", "microtubule binding", "microtubule", "plasma membrane", "protein binding", "structural molecule activity", "wound healing"
vab-10	WBGene00006876	Transcript:ZK1151.1i	I	11783491	11783827	mig-31, CELE_ZK1151.1	epidermolysis bullosa simplex|By Orthology, hereditary sensory and autonomic neuropathy type 6|By Orthology, lissencephaly 9 with complex brainstem malformation|By Orthology	HGNC:1090|Hieranoid;Inparanoid;OrthoFinder;OrthoInspector;Panther;PhylomeDB;SonicParanoid, HGNC:13664|Hieranoid;Inparanoid;OrthoFinder;OrthoInspector;Panther	"actin binding", "actin filament binding", "apical plasma membrane", "basal plasma membrane", "cytoplasm", "cytoplasmic microtubule organization", "cytoskeleton", "epidermis morphogenesis", "hemidesmosome", "intermediate filament cytoskeleton organization", "intermediate filament", "membrane", "microtubule binding", "microtubule", "plasma membrane", "protein binding", "structural molecule activity", "wound healing"
vab-10	WBGene00006876	Transcript:ZK1151.1i	I	11784522	11784645	mig-31, CELE_ZK1151.1	epidermolysis bullosa simplex|By Orthology, hereditary sensory and autonomic neuropathy type 6|By Orthology, lissencephaly 9 with complex brainstem malformation|By Orthology	HGNC:1090|Hieranoid;Inparanoid;OrthoFinder;OrthoInspector;Panther;PhylomeDB;SonicParanoid, HGNC:13664|Hieranoid;Inparanoid;OrthoFinder;OrthoInspector;Panther	"actin binding", "actin filament binding", "apical plasma membrane", "basal plasma membrane", "cytoplasm", "cytoplasmic microtubule organization", "cytoskeleton", "epidermis morphogenesis", "hemidesmosome", "intermediate filament cytoskeleton organization", "intermediate filament", "membrane", "microtubule binding", "microtubule", "plasma membrane", "protein binding", "structural molecule activity", "wound healing"
vab-10	WBGene00006876	Transcript:ZK1151.1h	I	11792747	11793065	mig-31, CELE_ZK1151.1	epidermolysis bullosa simplex|By Orthology, hereditary sensory and autonomic neuropathy type 6|By Orthology, lissencephaly 9 with complex brainstem malformation|By Orthology	HGNC:1090|Hieranoid;Inparanoid;OrthoFinder;OrthoInspector;Panther;PhylomeDB;SonicParanoid, HGNC:13664|Hieranoid;Inparanoid;OrthoFinder;OrthoInspector;Panther	"actin binding", "actin filament binding", "apical plasma membrane", "basal plasma membrane", "cytoplasm", "cytoplasmic microtubule organization", "cytoskeleton", "epidermis morphogenesis", "hemidesmosome", "intermediate filament cytoskeleton organization", "intermediate filament", "membrane", "microtubule binding", "microtubule", "plasma membrane", "protein binding", "structural molecule activity", "wound healing"
vem-1	WBGene00006890	Transcript:K07E3.8a	X	8089491	8089674	CELE_K07E3.8	N.A.	HGNC:16089|Hieranoid;Inparanoid;OrthoFinder;OrthoInspector;Panther;SonicParanoid, HGNC:16090|Hieranoid;Inparanoid;OMA;OrthoFinder;OrthoInspector;Panther;SonicParanoid	"axon", "cell projection", "endomembrane system", "innate immune response", "membrane", "nervous system development"
vha-1	WBGene00006910	Transcript:R10E11.8.2	III	9780709	9780916	CELE_R10E11.8	thyroid gland carcinoma|By Orthology, early-onset epilepsy 3|By Orthology	HGNC:855|Hieranoid;Inparanoid;OMA;OrthoFinder;OrthoInspector;Panther;PhylomeDB;SonicParanoid	"embryo development ending in birth or egg hatching", "lysosomal lumen acidification", "membrane raft", "membrane", "monoatomic ion transport", "ovulation", "proton transmembrane transport", "proton transmembrane transporter activity", "proton-transporting ATPase activity, rotational mechanism", "proton-transporting two-sector ATPase complex, proton-transporting domain", "proton-transporting V-type ATPase, V0 domain", "regulation of syncytium formation by plasma membrane fusion"
vha-8	WBGene00006917	Transcript:C17H12.14	IV	6790521	6790744	pes-6, CELE_C17H12.14	autosomal recessive cutis laxa type IIC|By Orthology	HGNC:857|Hieranoid;Inparanoid;OMA;OrthoFinder;OrthoInspector;Panther;PhylomeDB;SonicParanoid, HGNC:18125|EnsEMBL-Compara;Hieranoid;Inparanoid;OMA;OrthoFinder;OrthoInspector;Panther;PhylomeDB;SonicParanoid	"apical plasma membrane", "cytoplasm", "membrane", "monoatomic ion transport", "plasma membrane", "proton transmembrane transport", "proton-transporting ATPase activity, rotational mechanism", "proton-transporting two-sector ATPase complex, catalytic domain"
vha-9	WBGene00006918	Transcript:ZK970.4.2	II	10303825	10304025	CELE_ZK970.4	N.A.	HGNC:16832|EnsEMBL-Compara;Hieranoid;Inparanoid;OMA;OrthoFinder;OrthoInspector;Panther;PhylomeDB;SonicParanoid	"lysosomal lumen acidification", "membrane", "monoatomic ion transmembrane transport", "monoatomic ion transport", "proton transmembrane transport", "proton-transporting ATPase activity, rotational mechanism", "proton-transporting V-type ATPase, V1 domain"
vha-12	WBGene00006921	Transcript:F20B6.2	X	4190620	4190906	CELE_F20B6.2	renal tubular acidosis|By Orthology, autosomal dominant congenital deafness with onychodystrophy|By Orthology	HGNC:853|EnsEMBL-Compara;Hieranoid;Inparanoid;OrthoFinder;OrthoInspector;Panther;PhylomeDB;SonicParanoid, HGNC:854|EnsEMBL-Compara;Hieranoid;Inparanoid;OMA;OrthoFinder;OrthoInspector;Panther;PhylomeDB;SonicParanoid	"ATP binding", "ATP metabolic process", "cell-cell adhesion", "energy coupled proton transmembrane transport, against electrochemical gradient", "intracellular monoatomic cation homeostasis", "monoatomic ion transport", "nucleotide binding", "positive regulation of apoptotic process involved in development", "positive regulation of neurotransmitter secretion", "positive regulation of programmed cell death", "proton transmembrane transport", "proton-transporting ATPase activity, rotational mechanism", "proton-transporting V-type ATPase, V1 domain", "regulation of biological quality", "regulation of intracellular pH", "regulation of syncytium formation by plasma membrane fusion", "response to hypoxia", "vacuolar acidification"
vhp-1	WBGene00006923	Transcript:F08B1.1a.2	II	5320193	5320479	nrf-2, F09E5.f, F09E5.f, CELE_F08B1.1	N.A.	HGNC:3074|Inparanoid;OrthoFinder;OrthoInspector;Panther;PhylomeDB;SonicParanoid, HGNC:17909|Inparanoid;OrthoFinder;OrthoInspector;Panther;PhylomeDB;SonicParanoid	"cytoplasm", "dephosphorylation", "determination of adult lifespan", "hydrolase activity", "JUN kinase phosphatase activity", "MAP kinase tyrosine phosphatase activity", "MAP kinase tyrosine/serine/threonine phosphatase activity", "negative regulation of axon extension involved in regeneration", "negative regulation of defense response to bacterium", "negative regulation of JNK cascade", "negative regulation of MAPK cascade", "negative regulation of p38MAPK cascade", "negative regulation of protein localization to nucleus", "negative regulation of protein phosphorylation", "negative regulation of stress response to copper ion", "nematode larval development", "nucleus", "phosphoprotein phosphatase activity", "positive regulation of defense response to bacterium", "positive regulation of protein localization to nucleus", "protein catabolic process", "protein dephosphorylation", "protein serine/threonine phosphatase activity", "protein tyrosine phosphatase activity", "protein tyrosine/threonine phosphatase activity", "regulation of protein localization to nucleus", "response to cadmium ion", "response to copper ion", "response to unfolded protein", "signal transduction"
vhp-1	WBGene00006923	Transcript:F08B1.1a.2	II	5322010	5322150	nrf-2, F09E5.f, F09E5.f, CELE_F08B1.1	N.A.	HGNC:3074|Inparanoid;OrthoFinder;OrthoInspector;Panther;PhylomeDB;SonicParanoid, HGNC:17909|Inparanoid;OrthoFinder;OrthoInspector;Panther;PhylomeDB;SonicParanoid	"cytoplasm", "dephosphorylation", "determination of adult lifespan", "hydrolase activity", "JUN kinase phosphatase activity", "MAP kinase tyrosine phosphatase activity", "MAP kinase tyrosine/serine/threonine phosphatase activity", "negative regulation of axon extension involved in regeneration", "negative regulation of defense response to bacterium", "negative regulation of JNK cascade", "negative regulation of MAPK cascade", "negative regulation of p38MAPK cascade", "negative regulation of protein localization to nucleus", "negative regulation of protein phosphorylation", "negative regulation of stress response to copper ion", "nematode larval development", "nucleus", "phosphoprotein phosphatase activity", "positive regulation of defense response to bacterium", "positive regulation of protein localization to nucleus", "protein catabolic process", "protein dephosphorylation", "protein serine/threonine phosphatase activity", "protein tyrosine phosphatase activity", "protein tyrosine/threonine phosphatase activity", "regulation of protein localization to nucleus", "response to cadmium ion", "response to copper ion", "response to unfolded protein", "signal transduction"
vhp-1	WBGene00006923	Transcript:F08B1.1b.2	II	5337074	5337089	nrf-2, F09E5.f, F09E5.f, CELE_F08B1.1	N.A.	HGNC:3074|Inparanoid;OrthoFinder;OrthoInspector;Panther;PhylomeDB;SonicParanoid, HGNC:17909|Inparanoid;OrthoFinder;OrthoInspector;Panther;PhylomeDB;SonicParanoid	"cytoplasm", "dephosphorylation", "determination of adult lifespan", "hydrolase activity", "JUN kinase phosphatase activity", "MAP kinase tyrosine phosphatase activity", "MAP kinase tyrosine/serine/threonine phosphatase activity", "negative regulation of axon extension involved in regeneration", "negative regulation of defense response to bacterium", "negative regulation of JNK cascade", "negative regulation of MAPK cascade", "negative regulation of p38MAPK cascade", "negative regulation of protein localization to nucleus", "negative regulation of protein phosphorylation", "negative regulation of stress response to copper ion", "nematode larval development", "nucleus", "phosphoprotein phosphatase activity", "positive regulation of defense response to bacterium", "positive regulation of protein localization to nucleus", "protein catabolic process", "protein dephosphorylation", "protein serine/threonine phosphatase activity", "protein tyrosine phosphatase activity", "protein tyrosine/threonine phosphatase activity", "regulation of protein localization to nucleus", "response to cadmium ion", "response to copper ion", "response to unfolded protein", "signal transduction"
wrm-1	WBGene00006943	Transcript:B0336.1	III	5721984	5722175	CELE_B0336.1	N.A.	N.A.	"adherens junction", "alpha-catenin binding", "asymmetric protein localization involved in cell fate determination", "cadherin binding", "canonical Wnt signaling pathway", "catenin complex", "cell adhesion", "cell cortex", "cell fate commitment involved in formation of primary germ layer", "cell-cell adhesion", "cytoplasm", "DNA-binding transcription factor binding", "embryo development ending in birth or egg hatching", "embryonic body morphogenesis", "endoderm development", "endodermal cell fate specification", "establishment of mitotic spindle orientation", "left/right axis specification", "negative regulation of cell division", "negative regulation of DNA-binding transcription factor activity", "nuclear receptor binding", "nucleus", "polarity specification of anterior/posterior axis", "polarity specification of proximal/distal axis", "positive regulation of asymmetric protein localization involved in cell fate determination", "positive regulation of cell division", "positive regulation of protein localization to nucleus", "positive regulation of protein-containing complex assembly", "positive regulation of transcription by RNA polymerase II", "protein binding", "protein kinase activity", "protein kinase binding", "protein phosphatase binding", "protein serine/threonine kinase activator activity", "regulation of embryonic development", "regulation of protein localization", "serine/threonine protein kinase complex", "transcription coactivator activity", "Wnt signaling pathway"
xbp-1	WBGene00006959	Transcript:R74.3c	III	4193792	4193876	CELE_R74.3	N.A.	HGNC:12801|OrthoFinder;OrthoInspector;Panther;SonicParanoid	"defense response to Gram-negative bacterium", "determination of adult lifespan", "DNA binding", "DNA-binding transcription factor activity", "DNA-binding transcription factor activity, RNA polymerase II-specific", "endoplasmic reticulum unfolded protein response", "ERAD pathway", "IRE1-mediated unfolded protein response", "lipid homeostasis", "nucleus", "positive regulation of transcription by RNA polymerase II", "presynapse", "regulation of DNA-templated transcription", "response to endoplasmic reticulum stress", "response to heat", "response to topologically incorrect protein", "RNA polymerase II transcription regulatory region sequence-specific DNA binding"
xpa-1	WBGene00006963	Transcript:K07G5.2	I	7159189	7159525	rad-3, CELE_K07G5.2	xeroderma pigmentosum|By Experiment	HGNC:12814|EnsEMBL-Compara;Hieranoid;Inparanoid;OMA;OrthoFinder;OrthoInspector;Panther;PhylomeDB;SonicParanoid	"base-excision repair", "damaged DNA binding", "determination of adult lifespan", "DNA binding", "DNA damage response", "DNA repair", "metal ion binding", "nucleotide-excision repair factor 1 complex", "nucleotide-excision repair involved in interstrand cross-link repair", "nucleotide-excision repair", "nucleotide-excision repair, DNA damage recognition", "nucleus", "response to UV", "response to UV-C", "UV-damage excision repair", "vulval development", "zinc ion binding"
zfp-1	WBGene00006975	Transcript:F54F2.2a.2	III	8794871	8795005	zpf-1, CELE_F54F2.2	acute monocytic leukemia|By Orthology, acute myeloid leukemia|By Orthology	HGNC:7138|EnsEMBL-Compara;Hieranoid;Inparanoid;OrthoFinder;OrthoInspector;Panther;SonicParanoid, HGNC:16063|EnsEMBL-Compara;Hieranoid;Inparanoid;OrthoFinder;OrthoInspector;Panther;SonicParanoid	"chromatin binding", "chromatin organization", "chromatin", "chromosome", "condensed chromosome", "DNA binding", "histone methyltransferase complex", "metal ion binding", "MOZ/MORF histone acetyltransferase complex", "nucleus", "protein binding", "regulation of transcription by RNA polymerase II", "regulatory ncRNA-mediated post-transcriptional gene silencing", "zinc ion binding"
zfp-1	WBGene00006975	Transcript:F54F2.2c	III	8802090	8802221	zpf-1, CELE_F54F2.2	acute monocytic leukemia|By Orthology, acute myeloid leukemia|By Orthology	HGNC:7138|EnsEMBL-Compara;Hieranoid;Inparanoid;OrthoFinder;OrthoInspector;Panther;SonicParanoid, HGNC:16063|EnsEMBL-Compara;Hieranoid;Inparanoid;OrthoFinder;OrthoInspector;Panther;SonicParanoid	"chromatin binding", "chromatin organization", "chromatin", "chromosome", "condensed chromosome", "DNA binding", "histone methyltransferase complex", "metal ion binding", "MOZ/MORF histone acetyltransferase complex", "nucleus", "protein binding", "regulation of transcription by RNA polymerase II", "regulatory ncRNA-mediated post-transcriptional gene silencing", "zinc ion binding"
zip-1	WBGene00006986	Transcript:Y75B8A.35a.2	III	12335393	12335729	CELE_Y75B8A.35	N.A.	N.A.	"DNA binding"
zyg-11	WBGene00006996	Transcript:C08B11.1	II	8016197	8016429	CELE_C08B11.1	N.A.	HGNC:25820|EnsEMBL-Compara;Inparanoid;OMA;OrthoFinder;OrthoInspector;Panther;PhylomeDB;SonicParanoid, HGNC:32058|Inparanoid;OMA;OrthoFinder;Panther;PhylomeDB;SonicParanoid	"anaphase-promoting complex-dependent catabolic process", "anterior/posterior axis specification, embryo", "Cul2-RING ubiquitin ligase complex", "cyclin binding", "embryo development ending in birth or egg hatching", "meiotic cell cycle", "positive regulation of metaphase/anaphase transition of meiotic cell cycle", "positive regulation of proteasomal ubiquitin-dependent protein catabolic process", "protein binding", "sister chromosome movement towards spindle pole involved in meiotic sister chromatid segregation"
zyg-11	WBGene00006996	Transcript:C08B11.1	II	8016891	8017123	CELE_C08B11.1	N.A.	HGNC:25820|EnsEMBL-Compara;Inparanoid;OMA;OrthoFinder;OrthoInspector;Panther;PhylomeDB;SonicParanoid, HGNC:32058|Inparanoid;OMA;OrthoFinder;Panther;PhylomeDB;SonicParanoid	"anaphase-promoting complex-dependent catabolic process", "anterior/posterior axis specification, embryo", "Cul2-RING ubiquitin ligase complex", "cyclin binding", "embryo development ending in birth or egg hatching", "meiotic cell cycle", "positive regulation of metaphase/anaphase transition of meiotic cell cycle", "positive regulation of proteasomal ubiquitin-dependent protein catabolic process", "protein binding", "sister chromosome movement towards spindle pole involved in meiotic sister chromatid segregation"
wts-1	WBGene00007047	Transcript:T20F10.1	I	10297960	10298158	tag-181, CELE_T20F10.1	colorectal cancer|By Orthology	HGNC:6514|EnsEMBL-Compara;OrthoFinder;OrthoInspector;Panther;PhylomeDB;SonicParanoid, HGNC:6515|EnsEMBL-Compara;OrthoFinder;Panther;PhylomeDB;SonicParanoid	"anatomical structure morphogenesis", "apical part of cell", "apical plasma membrane", "apical protein localization", "ATP binding", "cell periphery", "cytoplasm", "defecation", "G1/S transition of mitotic cell cycle", "hippo signaling", "kinase activity", "membrane", "metal ion binding", "negative regulation of protein import into nucleus", "nematode larval development", "nucleotide binding", "plasma membrane", "positive regulation of apoptotic process", "post-embryonic digestive tract morphogenesis", "protein kinase activity", "protein phosphorylation", "protein serine kinase activity", "protein serine/threonine kinase activity", "regulation of organ growth", "system development", "transcription coactivator binding", "transferase activity"
AH10.4	WBGene00007085	Transcript:AH10.4	V	14136288	14136460	CELE_AH10.4	N.A.	N.A.	N.A.
fbxl-2	WBGene00007168	Transcript:B0393.3	III	4757063	4757310	CELE_B0393.3	mitochondrial DNA depletion syndrome 13|By Orthology	HGNC:13601|Inparanoid;PhylomeDB	N.A.
B0491.6	WBGene00007193	Transcript:B0491.6a	II	11347927	11348263	CELE_B0491.6	N.A.	N.A.	"helicase activity"
best-1	WBGene00007203	Transcript:B0564.3.2	IV	13109852	13110095	CELE_B0564.3	N.A.	HGNC:17107|EnsEMBL-Compara;Inparanoid;OMA;OrthoFinder;PhylomeDB;SonicParanoid, HGNC:17106|EnsEMBL-Compara;Inparanoid;OMA;OrthoFinder;PhylomeDB;SonicParanoid	"bicarbonate channel activity", "bicarbonate transport", "chloride channel activity", "chloride channel complex", "chloride transmembrane transport", "chloride transport", "gamma-aminobutyric acid secretion, neurotransmission", "glutamate secretion", "intracellularly calcium-gated chloride channel activity", "ligand-gated channel activity", "membrane microdomain", "membrane", "metal ion binding", "monoatomic ion transmembrane transport", "monoatomic ion transport", "plasma membrane", "presynapse", "protein complex oligomerization", "regulation of synaptic plasticity", "transmembrane transport"
C01G6.4	WBGene00007226	Transcript:C01G6.4	II	9274137	9274273	CELE_C01G6.4	N.A.	HGNC:10056|EnsEMBL-Compara;Hieranoid;Inparanoid;OrthoFinder;OrthoInspector;Panther;PhylomeDB;SonicParanoid	"metal ion binding", "ubiquitin ligase complex", "ubiquitin protein ligase activity", "ubiquitin-dependent protein catabolic process", "zinc ion binding"
C01G10.7	WBGene00007234	Transcript:C01G10.7	V	15085547	15085684	CELE_C01G10.7	N.A.	HGNC:18355|Hieranoid;Inparanoid;OMA;OrthoFinder;OrthoInspector;PhylomeDB;SonicParanoid	"(S)-citramalyl-CoA lyase activity", "catalytic activity", "hydrolase activity", "lyase activity", "magnesium ion binding", "metal ion binding", "mitochondrion", "oxaloacetate metabolic process", "regulation of cobalamin metabolic process", "transferase activity"
rei-1	WBGene00007270	Transcript:C03C10.4	III	4099970	4100181	CELE_C03C10.4	N.A.	N.A.	"cell division", "cytoplasm", "Golgi apparatus", "Golgi membrane", "Golgi trans cisterna membrane", "GTP binding", "guanyl-nucleotide exchange factor activity", "intracellular signal transduction", "membrane", "nucleotide binding", "protein binding", "protein kinase inhibitor activity", "protein localization to Golgi membrane"
C03D6.1	WBGene00007275	Transcript:C03D6.1	I	9671860	9672187	CELE_C03D6.1	N.A.	N.A.	"nucleic acid binding"
C04A11.5	WBGene00007288	Transcript:C04A11.5	X	13663698	13664034	CELE_C04A11.5	N.A.	N.A.	N.A.
glam-1	WBGene00007324	Transcript:C05B5.8	III	10007060	10007247	CELE_C05B5.8	N.A.	N.A.	"membrane"
C05C10.3	WBGene00007330	Transcript:C05C10.3	II	9937749	9937890	CELE_C05C10.3	N.A.	HGNC:8527|Hieranoid;Inparanoid;OMA;OrthoFinder;OrthoInspector;Panther;PhylomeDB;SonicParanoid, HGNC:18606|EnsEMBL-Compara;Inparanoid;OrthoFinder;OrthoInspector;Panther;PhylomeDB;SonicParanoid	"CoA-transferase activity", "ketone body catabolic process", "ketone body metabolic process", "mitochondrion", "succinyl-CoA:3-oxo-acid CoA-transferase activity", "transferase activity"
ufd-3	WBGene00007333	Transcript:C05C10.6a	II	9940513	9940730	CELE_C05C10.6	N.A.	HGNC:9043|EnsEMBL-Compara;Hieranoid;Inparanoid;OMA;OrthoFinder;OrthoInspector;Panther;PhylomeDB;SonicParanoid	"cytoplasm", "nucleus", "proteasome-mediated ubiquitin-dependent protein catabolic process", "protein binding", "ubiquitin binding", "ubiquitin recycling"
C05G5.1	WBGene00007347	Transcript:C05G5.1	X	14737114	14737198	CELE_C05G5.1	N.A.	HGNC:26177|EnsEMBL-Compara;Inparanoid;OMA;OrthoFinder;OrthoInspector;Panther;PhylomeDB;SonicParanoid	"membrane", "plasma membrane", "transmembrane transport", "transmembrane transporter activity"
wshc-2	WBGene00007348	Transcript:C05G5.2	X	14747110	14747194	CELE_C05G5.2	N.A.	N.A.	N.A.
cdc-48.1	WBGene00007352	Transcript:C06A1.1	II	10563459	10563676	phi-31, CELE_C06A1.1	amyotrophic lateral sclerosis|By Experiment, dementia|By Orthology, inclusion body myositis|By Orthology, Paget's disease of bone|By Orthology, frontotemporal dementia and/or amyotrophic lateral sclerosis 6|By Orthology, Charcot-Marie-Tooth disease type 2Y|By Orthology, inclusion body myopathy with early-onset Paget disease of bone with or without frontotemporal dementia 1|By Orthology	HGNC:12666|EnsEMBL-Compara;Hieranoid;Inparanoid;OMA;OrthoFinder;OrthoInspector;Panther;PhylomeDB;SonicParanoid	"ATP binding", "ATP hydrolysis activity", "autophagosome maturation", "cytoplasm", "cytosol", "embryo development ending in birth or egg hatching", "endoplasmic reticulum membrane", "ERAD pathway", "hydrolase activity", "identical protein binding", "membrane protein complex", "mitotic spindle disassembly", "nucleoplasm", "nucleotide binding", "nucleus", "perinuclear region of cytoplasm", "polyubiquitin modification-dependent protein binding", "positive regulation of mitotic cell cycle, embryonic", "positive regulation of proteasomal ubiquitin-dependent protein catabolic process", "proteasomal protein catabolic process", "proteasome-mediated ubiquitin-dependent protein catabolic process", "protein binding", "protein-containing complex binding", "regulation of protein localization to chromatin", "regulation of protein localization", "response to endoplasmic reticulum stress", "retrograde protein transport, ER to cytosol", "ribonucleoside triphosphate phosphatase activity", "VCP-NPL4-UFD1 AAA ATPase complex"
C06B3.6	WBGene00007365	Transcript:C06B3.6.2	V	13909433	13909716	CELE_C06B3.6	N.A.	N.A.	N.A.
swt-3	WBGene00007384	Transcript:C06G8.1	IV	10777202	10777327	CELE_C06G8.1	N.A.	HGNC:30657|EnsEMBL-Compara;Inparanoid;OrthoFinder;OrthoInspector;SonicParanoid	"carbohydrate transmembrane transport", "carbohydrate transport", "Golgi apparatus", "Golgi membrane", "membrane", "plasma membrane", "sugar transmembrane transporter activity"
swt-3	WBGene00007384	Transcript:C06G8.1	IV	10782071	10782273	CELE_C06G8.1	N.A.	HGNC:30657|EnsEMBL-Compara;Inparanoid;OrthoFinder;OrthoInspector;SonicParanoid	"carbohydrate transmembrane transport", "carbohydrate transport", "Golgi apparatus", "Golgi membrane", "membrane", "plasma membrane", "sugar transmembrane transporter activity"
C07A9.9	WBGene00007405	Transcript:C07A9.9	III	9667922	9668240	CELE_C07A9.9	N.A.	N.A.	N.A.
rtkn-1	WBGene00007409	Transcript:C07B5.4b.2	X	9528021	9528233	CELE_C07B5.4	hepatocellular carcinoma|By Orthology	HGNC:10466|EnsEMBL-Compara;Hieranoid;Inparanoid;OrthoFinder;OrthoInspector;Panther;PhylomeDB;SonicParanoid, HGNC:19364|EnsEMBL-Compara;Hieranoid;Inparanoid;OrthoFinder;OrthoInspector;Panther;PhylomeDB;SonicParanoid	"actomyosin contractile ring assembly", "actomyosin contractile ring", "mitotic cytokinesis", "septin ring organization"
C09G9.1	WBGene00007492	Transcript:C09G9.1a	IV	8866211	8866332	CELE_C09G9.1	N.A.	N.A.	N.A.
gpx-5	WBGene00007516	Transcript:C11E4.1	X	9584396	9584732	CELE_C11E4.1	transient cerebral ischemia|By Orthology, systemic scleroderma|By Orthology, hepatocellular carcinoma|By Orthology, lung cancer|By Orthology, congenital heart disease|By Orthology, rectum cancer|By Orthology, acute kidney failure|By Orthology, coronary artery disease|By Orthology, cerebral infarction|By Orthology, intracranial sinus thrombosis|By Orthology, esophagus squamous cell carcinoma|By Orthology, lung adenocarcinoma|By Orthology, esophagus adenocarcinoma|By Orthology, gallbladder carcinoma|By Orthology, esophageal cancer|By Orthology, cerebrovascular disease|By Orthology, Barrett's adenocarcinoma|By Orthology, Barrett's esophagus|By Orthology, acute myocardial infarction|By Orthology, multiple myeloma|By Orthology, type 1 diabetes mellitus|By Orthology, stomach cancer|By Orthology, mild pre-eclampsia|By Orthology, pre-eclampsia|By Orthology, hypertension|By Orthology, severe pre-eclampsia|By Orthology, vitamin B12 deficiency|By Orthology, colorectal adenoma|By Orthology, lymphoplasmacytic lymphoma|By Orthology, colorectal carcinoma|By Orthology, nasal type extranodal NK/T-cell lymphoma|By Orthology	HGNC:4555|EnsEMBL-Compara;Hieranoid;Inparanoid;OMA;OrthoFinder;OrthoInspector;Panther;PhylomeDB;SonicParanoid, HGNC:4557|EnsEMBL-Compara;Hieranoid;Inparanoid;OMA;OrthoFinder;OrthoInspector;Panther;PhylomeDB;SonicParanoid, HGNC:4558|EnsEMBL-Compara;Hieranoid;Inparanoid;OrthoFinder;OrthoInspector;Panther;PhylomeDB;SonicParanoid	"cellular oxidant detoxification", "extracellular region", "extracellular space", "glutathione peroxidase activity", "oxidoreductase activity", "peroxidase activity", "response to oxidative stress", "response to reactive oxygen species"
mgrn-1	WBGene00007529	Transcript:C11H1.3	X	14312390	14312726	CELE_C11H1.3	N.A.	HGNC:20254|EnsEMBL-Compara;Hieranoid;Inparanoid;OrthoFinder;OrthoInspector;Panther;PhylomeDB;SonicParanoid, HGNC:29402|EnsEMBL-Compara;Hieranoid;Inparanoid;OrthoFinder;OrthoInspector;Panther;PhylomeDB;SonicParanoid	"cytoplasm", "cytoplasmic vesicle", "negative regulation of vulval development", "protein localization to basolateral plasma membrane", "protein ubiquitination", "transferase activity", "ubiquitin protein ligase activity", "ubiquitin-protein transferase activity", "zinc ion binding"
C14B1.3	WBGene00007574	Transcript:C14B1.3	III	3703391	3703727	CELE_C14B1.3	N.A.	HGNC:13581|EnsEMBL-Compara;OrthoFinder;Panther;PhylomeDB;SonicParanoid, HGNC:13585|EnsEMBL-Compara;OrthoFinder;OrthoInspector;Panther;PhylomeDB;SonicParanoid, HGNC:24847|EnsEMBL-Compara;OrthoFinder;Panther;PhylomeDB;SonicParanoid, HGNC:18754|EnsEMBL-Compara;OrthoFinder;Panther;PhylomeDB;SonicParanoid, HGNC:18753|EnsEMBL-Compara;OrthoFinder;Panther;PhylomeDB;SonicParanoid, HGNC:33739|EnsEMBL-Compara;Panther;SonicParanoid	"cytoplasm", "ERAD pathway", "glycoprotein catabolic process", "protein binding", "SCF ubiquitin ligase complex", "SCF-dependent proteasomal ubiquitin-dependent protein catabolic process", "ubiquitin protein ligase activity"
zipt-13	WBGene00007591	Transcript:C14H10.1	X	10238182	10238450	CELE_C14H10.1	Ehlers-Danlos syndrome spondylodysplastic type 3|By Orthology	HGNC:20859|EnsEMBL-Compara;Hieranoid;Inparanoid;OMA;OrthoFinder;OrthoInspector;Panther;PhylomeDB;SonicParanoid	"intracellular zinc ion homeostasis", "membrane", "metal ion transmembrane transporter activity", "metal ion transport", "transmembrane transport", "zinc ion transmembrane transport", "zinc ion transmembrane transporter activity"
C15A11.7	WBGene00007599	Transcript:C15A11.7a	I	7404730	7404985	CELE_C15A11.7	N.A.	N.A.	"membrane"
C15C6.3	WBGene00007602	Transcript:C15C6.3	I	12206616	12206781	CELE_C15C6.3	N.A.	N.A.	N.A.
wht-3	WBGene00007631	Transcript:C16C10.12	III	4150957	4151151	CELE_C16C10.12	N.A.	N.A.	"ABC-type transporter activity", "ATP binding", "ATP hydrolysis activity", "ATPase-coupled transmembrane transporter activity", "membrane", "nucleotide binding", "plasma membrane", "transmembrane transport"
	WBGene00007634	Transcript:C16D6.1	X	12523039	12523347
	WBGene00007634	Transcript:C16D6.1	X	12523226	12523461
vps-72	WBGene00007645	Transcript:C17E4.6	I	9422323	9422407	CELE_C17E4.6	N.A.	HGNC:11644|EnsEMBL-Compara;Hieranoid;Inparanoid;OrthoFinder;OrthoInspector;Panther;PhylomeDB;SonicParanoid	"nucleus"
C18D11.1	WBGene00007679	Transcript:C18D11.1	III	11814689	11815025	CELE_C18D11.1	N.A.	N.A.	"membrane"
C27C12.4	WBGene00007774	Transcript:C27C12.4	X	14853888	14854094	CELE_C27C12.4	N.A.	HGNC:25458|EnsEMBL-Compara;Hieranoid;OMA;OrthoFinder;Panther;PhylomeDB;SonicParanoid	"membrane"
C27D8.1	WBGene00007777	Transcript:C27D8.1	IV	12716079	12716415	CELE_C27D8.1	N.A.	N.A.	"ATP binding", "cytoplasm", "kinase activity", "nucleotide binding", "nucleus", "protein kinase activity", "protein phosphorylation", "protein serine/threonine kinase activity", "signal transduction"
ruvb-1	WBGene00007784	Transcript:C27H6.2	V	9980794	9980929	CELE_C27H6.2	N.A.	HGNC:10474|EnsEMBL-Compara;Hieranoid;Inparanoid;OMA;OrthoFinder;OrthoInspector;Panther;PhylomeDB;SonicParanoid	"ATP binding", "ATP hydrolysis activity", "ATP-dependent activity, acting on DNA", "box C/D snoRNP assembly", "chromatin organization", "chromatin remodeling", "cytoplasm", "DNA damage response", "DNA helicase activity", "DNA repair", "helicase activity", "hydrolase activity", "Ino80 complex", "nematode larval development", "NuA4 histone acetyltransferase complex", "nucleotide binding", "nucleus", "positive regulation of gene expression", "positive regulation of translation", "protein binding", "R2TP complex", "regulation of transcription by RNA polymerase II", "Swr1 complex", "TOR signaling"
tofu-1	WBGene00007785	Transcript:C27H6.3	V	9980965	9981130	slfl-1, slfl-1, CELE_C27H6.3	N.A.	N.A.	"cytoplasm", "endoribonuclease complex", "primary piRNA processing", "protein binding"
C29F7.3	WBGene00007812	Transcript:C29F7.3	X	13420142	13420306	CELE_C29F7.3	lung non-small cell carcinoma|By Orthology	HGNC:18170|Hieranoid;Inparanoid;OMA;OrthoFinder;OrthoInspector;Panther;PhylomeDB;SonicParanoid	"'de novo' pyrimidine nucleobase biosynthetic process", "ATP binding", "CDP biosynthetic process", "CMP kinase activity", "cytoplasm", "dCMP kinase activity", "kinase activity", "nucleobase-containing compound kinase activity", "nucleobase-containing compound metabolic process", "nucleoside monophosphate phosphorylation", "nucleotide binding", "nucleus", "phosphotransferase activity, phosphate group as acceptor", "pyrimidine nucleotide biosynthetic process", "transferase activity", "UDP biosynthetic process", "UMP kinase activity"
phdh-1	WBGene00007836	Transcript:C31C9.2	II	13638692	13639025	CELE_C31C9.2	PHGDH deficiency|By Orthology, Neu-Laxova syndrome 1|By Orthology	HGNC:8923|EnsEMBL-Compara;Hieranoid;Inparanoid;OrthoFinder;OrthoInspector;Panther;PhylomeDB;SonicParanoid	"NAD binding", "oxidoreductase activity", "oxidoreductase activity, acting on the CH-OH group of donors, NAD or NADP as acceptor", "phosphoglycerate dehydrogenase activity"
C31C9.7	WBGene00007841	Transcript:C31C9.7	II	13669058	13669313	CELE_C31C9.7	N.A.	N.A.	N.A.
C33A12.3	WBGene00007882	Transcript:C33A12.3b	IV	9511309	9511511	CELE_C33A12.3	N.A.	HGNC:27025|EnsEMBL-Compara;Hieranoid;Inparanoid;OMA;OrthoFinder;OrthoInspector;Panther;PhylomeDB;SonicParanoid	N.A.
C33A12.3	WBGene00007882	Transcript:C33A12.3a	IV	9513556	9513783	CELE_C33A12.3	N.A.	HGNC:27025|EnsEMBL-Compara;Hieranoid;Inparanoid;OMA;OrthoFinder;OrthoInspector;Panther;PhylomeDB;SonicParanoid	N.A.
C33A12.19	WBGene00007890	Transcript:C33A12.19a	IV	9516839	9517126	CELE_C33A12.19	N.A.	N.A.	N.A.
C33D9.3	WBGene00007898	Transcript:C33D9.3b.2	IV	8793317	8793503	CELE_C33D9.3	N.A.	N.A.	N.A.
C33D9.3	WBGene00007898	Transcript:C33D9.3b.2	IV	8795176	8795358	CELE_C33D9.3	N.A.	N.A.	N.A.
C33D9.5	WBGene00007899	Pseudogene:C33D9.5	IV	8782244	8782563	CELE_C33D9.5	N.A.	N.A.	N.A.
cyp-36A1	WBGene00007913	Transcript:C34B7.3	I	8344497	8344669	CELE_C34B7.3	tuberculosis|By Orthology, liver disease|By Orthology, human immunodeficiency virus infectious disease|By Orthology, pneumonia|By Orthology, hepatocellular carcinoma|By Orthology, peptic ulcer disease|By Orthology, end stage renal disease|By Orthology, extrinsic allergic alveolitis|By Orthology, renal hypertension|By Orthology, major depressive disorder|By Orthology, breast cancer|By Orthology, autoimmune hepatitis|By Orthology, opiate dependence|By Orthology, asthma|By Orthology, chronic obstructive pulmonary disease|By Orthology, coronary artery disease|By Orthology, brain infarction|By Orthology, coronary stenosis|By Orthology, rhinitis|By Orthology, multiple chemical sensitivity|By Orthology, head and neck squamous cell carcinoma|By Orthology, myocardial infarction|By Orthology, pulmonary hypertension|By Orthology, oral cavity cancer|By Orthology, acute myeloid leukemia|By Orthology, colorectal cancer|By Orthology, nasopharynx carcinoma|By Orthology, steatotic liver disease|By Orthology, multiple myeloma|By Orthology, type 1 diabetes mellitus|By Orthology, neonatal abstinence syndrome|By Orthology, drug dependence|By Orthology, heroin dependence|By Orthology, hypoglycemia|By Orthology, asbestosis|By Orthology, stomach cancer|By Orthology, pre-eclampsia|By Orthology, hypertension|By Orthology, sickle cell anemia|By Orthology, urinary bladder cancer|By Orthology, gestational diabetes|By Orthology, morbid obesity|By Orthology, acoustic neuroma|By Orthology, dilated cardiomyopathy|By Orthology, extrapyramidal and movement disease|By Orthology, eosinophilic esophagitis|By Orthology, alcoholic liver cirrhosis|By Orthology, Plasmodium falciparum malaria|By Orthology, invasive aspergillosis|By Orthology, Keshan disease|By Orthology, alcohol dependence|By Orthology, renal fibrosis|By Orthology, oral squamous cell carcinoma|By Orthology, warfarin resistance|By Orthology, vitamin D-dependent rickets type 1B|By Orthology	HGNC:2610|OMA;Panther;SonicParanoid, HGNC:2611|OMA;Panther;SonicParanoid, HGNC:2608|OMA;Panther;SonicParanoid, HGNC:2615|OMA;Panther;SonicParanoid, HGNC:2621|OMA;Panther;SonicParanoid, HGNC:2622|OMA;Panther;SonicParanoid, HGNC:2623|OMA;Panther;SonicParanoid, HGNC:2620|OMA;Panther;SonicParanoid, HGNC:2624|OMA;Panther;SonicParanoid, HGNC:2625|OMA;Panther;SonicParanoid, HGNC:2631|OMA;Panther;SonicParanoid, HGNC:2632|OMA;Panther;SonicParanoid, HGNC:2634|OMA;Panther;SonicParanoid, HGNC:15654|OMA;Panther;SonicParanoid, HGNC:20243|OMA;Panther;SonicParanoid, HGNC:20580|OMA;Panther;SonicParanoid	"cytoplasm", "heme binding", "iron ion binding", "membrane", "metal ion binding", "monooxygenase activity", "organic acid metabolic process", "oxidoreductase activity", "oxidoreductase activity, acting on paired donors, with incorporation or reduction of molecular oxygen", "oxidoreductase activity, acting on paired donors, with incorporation or reduction of molecular oxygen, reduced flavin or flavoprotein as one donor, and incorporation of one atom of oxygen", "xenobiotic metabolic process"
mys-4	WBGene00007914	Transcript:C34B7.4	I	8332919	8333255	CELE_C34B7.4	N.A.	N.A.	"chromatin binding", "chromatin remodeling", "chromatin", "histone acetyltransferase activity", "histone H3 acetyltransferase activity", "histone H3-K14 acetyltransferase complex", "histone H4 acetyltransferase activity", "metal ion binding", "nucleus", "protein-lysine-acetyltransferase activity", "regulation of DNA-templated transcription", "regulation of transcription by RNA polymerase II", "transcription coregulator activity", "transferase activity", "zinc ion binding"
C34C12.2	WBGene00007921	Transcript:C34C12.2	III	3456330	3456518	CELE_C34C12.2	N.A.	N.A.	N.A.
rsu-1	WBGene00007924	Transcript:C34C12.5.2	III	3471444	3471780	CELE_C34C12.5	N.A.	HGNC:10464|EnsEMBL-Compara;Hieranoid;Inparanoid;OMA;OrthoFinder;OrthoInspector;Panther;PhylomeDB;SonicParanoid	"innate immune response", "intracellular signal transduction", "protein binding"
C34C12.7	WBGene00007926	Transcript:C34C12.7	III	3486072	3486408	CELE_C34C12.7	N.A.	N.A.	"membrane"
C34C12.8	WBGene00007927	Transcript:C34C12.8	III	3460186	3460330	CELE_C34C12.8	N.A.	HGNC:19696|EnsEMBL-Compara;Hieranoid;Inparanoid;OrthoFinder;OrthoInspector;Panther;PhylomeDB;SonicParanoid, HGNC:21060|EnsEMBL-Compara;Inparanoid;OMA;OrthoFinder;OrthoInspector;Panther;PhylomeDB;SonicParanoid	"adenyl-nucleotide exchange factor activity", "mitochondrial matrix", "mitochondrion", "PAM complex, Tim23 associated import motor", "protein folding", "protein homodimerization activity", "protein import into mitochondrial matrix", "protein-folding chaperone binding", "unfolded protein binding"
hda-11	WBGene00007953	Transcript:C35A5.9	V	10526055	10526162	hdac-11, CELE_C35A5.9	N.A.	HGNC:19086|EnsEMBL-Compara;Hieranoid;Inparanoid;OMA;OrthoFinder;OrthoInspector;Panther;PhylomeDB;SonicParanoid	"catalytic activity, acting on a protein", "chromatin organization", "deacetylase activity", "epigenetic regulation of gene expression", "histone deacetylase activity", "histone deacetylase complex", "hydrolase activity", "nucleus", "protein lysine deacetylase activity"
C35C5.8	WBGene00007957	Transcript:C35C5.8a	X	11533719	11533961	CELE_C35C5.8	N.A.	N.A.	N.A.
C36B1.9	WBGene00007976	Transcript:C36B1.9	I	8747886	8748221	CELE_C36B1.9	N.A.	N.A.	"metal ion binding", "protein ubiquitination", "ubiquitin protein ligase activity", "zinc ion binding"
C39E9.7	WBGene00008031	Transcript:C39E9.7	IV	13075702	13075978	CELE_C39E9.7	N.A.	N.A.	"membrane", "transmembrane transport", "transmembrane transporter activity"
C39E9.8	WBGene00008032	Transcript:C39E9.8c	IV	13079091	13079398	CELE_C39E9.8	N.A.	N.A.	N.A.
	WBGene00008109	Transcript:C45G3.4	I	9218064	9218400
C47G2.4	WBGene00008165	Transcript:C47G2.4	II	11293517	11293671	CELE_C47G2.4	N.A.	HGNC:25287|EnsEMBL-Compara;Hieranoid;Inparanoid;OMA;OrthoFinder;OrthoInspector;Panther;PhylomeDB;SonicParanoid	"membrane", "plasma membrane"
C50B6.3	WBGene00008219	Transcript:C50B6.3a	V	13313148	13313372	CELE_C50B6.3	N.A.	N.A.	N.A.
slrp-1	WBGene00008224	Transcript:C50B8.1	V	13565291	13565577	CELE_C50B8.1	N.A.	HGNC:20495|Hieranoid;Inparanoid;OMA;OrthoFinder;OrthoInspector;PhylomeDB;SonicParanoid	"nucleic acid binding", "RNA binding"
ttll-5	WBGene00008331	Transcript:C55A6.2b	V	11508766	11509102	CELE_C55A6.2	cone-rod dystrophy 19|By Orthology	HGNC:19963|OrthoFinder;OrthoInspector;Panther;PhylomeDB;SonicParanoid	"ATP binding", "ciliary basal body", "ligase activity", "microtubule cytoskeleton organization", "nucleotide binding", "protein modification process", "protein-glutamic acid ligase activity, initiating", "reproductive behavior", "response to hermaphrodite contact", "tubulin binding", "tubulin-glutamic acid ligase activity"
pafo-1	WBGene00008338	Transcript:C55A6.9	V	11521527	11521758	CELE_C55A6.9	N.A.	HGNC:25459|Hieranoid;Inparanoid;OMA;OrthoFinder;OrthoInspector;Panther;PhylomeDB;SonicParanoid	"Cdc73/Paf1 complex", "chromatin binding", "nucleus", "RNA polymerase II complex binding", "transcription elongation by RNA polymerase II"
C55A6.10	WBGene00008339	Transcript:C55A6.10a	V	11505072	11505283	CELE_C55A6.10	autosomal recessive intellectual developmental disorder 66|By Orthology	HGNC:1184|EnsEMBL-Compara;Hieranoid;Inparanoid;OrthoFinder;OrthoInspector;Panther;PhylomeDB;SonicParanoid	"cytoplasm", "striated muscle dense body"
D2005.4	WBGene00008399	Transcript:D2005.4.2	I	7814531	7814867	CELE_D2005.4	N.A.	N.A.	N.A.
D2023.4	WBGene00008408	Transcript:D2023.4	V	11824222	11824271	CELE_D2023.4	anxiety disorder|By Orthology, mood disorder|By Orthology	HGNC:10540|EnsEMBL-Compara;Hieranoid;Inparanoid;OMA;OrthoFinder;OrthoInspector;Panther;PhylomeDB;SonicParanoid, HGNC:23160|EnsEMBL-Compara;Hieranoid;Inparanoid;OMA;OrthoFinder;OrthoInspector;Panther;PhylomeDB;SonicParanoid, HGNC:27992|EnsEMBL-Compara;OrthoFinder;OrthoInspector;Panther;PhylomeDB	"acyltransferase activity", "acyltransferase activity, transferring groups other than amino-acyl groups", "diamine N-acetyltransferase activity", "N-acetyltransferase activity", "polyamine biosynthetic process", "spermidine acetylation", "transferase activity"
mans-1	WBGene00008411	Transcript:D2030.1.2	I	7571142	7571411	CELE_D2030.1	N.A.	HGNC:6821|Hieranoid;Inparanoid;OMA;OrthoFinder;Panther;PhylomeDB;SonicParanoid, HGNC:19080|Inparanoid;OMA;OrthoFinder;Panther;PhylomeDB;SonicParanoid	"calcium ion binding", "carbohydrate metabolic process", "endoplasmic reticulum", "ERAD pathway", "Golgi apparatus", "Golgi membrane", "hydrolase activity", "hydrolase activity, acting on glycosyl bonds", "mannosyl-oligosaccharide 1,2-alpha-mannosidase activity", "membrane", "metal ion binding", "N-glycan processing"
D2030.2	WBGene00008412	Transcript:D2030.2a.3	I	7573975	7574172	CELE_D2030.2	erythropoietic protoporphyria|By Orthology	HGNC:2088|EnsEMBL-Compara;Hieranoid;Inparanoid;OMA;OrthoFinder;OrthoInspector;Panther;PhylomeDB;SonicParanoid	"ATP binding", "ATP hydrolysis activity", "mitochondrial matrix", "nucleotide binding", "peptidase activity", "proteolysis involved in protein catabolic process", "proteolysis"
D2030.2	WBGene00008412	Transcript:D2030.2b.2	I	7575433	7575636	CELE_D2030.2	erythropoietic protoporphyria|By Orthology	HGNC:2088|EnsEMBL-Compara;Hieranoid;Inparanoid;OMA;OrthoFinder;OrthoInspector;Panther;PhylomeDB;SonicParanoid	"ATP binding", "ATP hydrolysis activity", "mitochondrial matrix", "nucleotide binding", "peptidase activity", "proteolysis involved in protein catabolic process", "proteolysis"
D2030.2	WBGene00008412	Transcript:D2030.2b.2	I	7575533	7575657	CELE_D2030.2	erythropoietic protoporphyria|By Orthology	HGNC:2088|EnsEMBL-Compara;Hieranoid;Inparanoid;OMA;OrthoFinder;OrthoInspector;Panther;PhylomeDB;SonicParanoid	"ATP binding", "ATP hydrolysis activity", "mitochondrial matrix", "nucleotide binding", "peptidase activity", "proteolysis involved in protein catabolic process", "proteolysis"
mce-1	WBGene00008415	Transcript:D2030.5	I	7581804	7582120	CELE_D2030.5	methylmalonic acidemia|By Experiment	HGNC:16732|EnsEMBL-Compara;Hieranoid;Inparanoid;OMA;OrthoFinder;OrthoInspector;Panther;PhylomeDB;SonicParanoid	"isomerase activity", "L-methylmalonyl-CoA metabolic process", "metal ion binding", "methylmalonyl-CoA epimerase activity", "mitochondrion"
wdr-23	WBGene00008419	Transcript:D2030.9a.1	I	7595674	7595738	xrep-1, xrep-1, CELE_D2030.9	N.A.	HGNC:20258|EnsEMBL-Compara;Hieranoid;Inparanoid;OMA;OrthoFinder;OrthoInspector;Panther;PhylomeDB;SonicParanoid	"axon", "cellular detoxification", "Cul4-RING E3 ubiquitin ligase complex", "cytoplasm", "determination of adult lifespan", "mitochondrial outer membrane", "mitochondrion", "negative regulation of cellular response to manganese ion", "negative regulation of transcription by RNA polymerase II", "neuronal cell body", "nucleus", "positive regulation of multicellular organism growth", "proteasome-mediated ubiquitin-dependent protein catabolic process", "protein binding", "regulation of cellular response to stress", "RNA polymerase II-specific DNA-binding transcription factor binding", "striated muscle dense body", "synaptic vesicle"
wdr-23	WBGene00008419	Transcript:D2030.9b.1	I	7596938	7597068	xrep-1, xrep-1, CELE_D2030.9	N.A.	HGNC:20258|EnsEMBL-Compara;Hieranoid;Inparanoid;OMA;OrthoFinder;OrthoInspector;Panther;PhylomeDB;SonicParanoid	"axon", "cellular detoxification", "Cul4-RING E3 ubiquitin ligase complex", "cytoplasm", "determination of adult lifespan", "mitochondrial outer membrane", "mitochondrion", "negative regulation of cellular response to manganese ion", "negative regulation of transcription by RNA polymerase II", "neuronal cell body", "nucleus", "positive regulation of multicellular organism growth", "proteasome-mediated ubiquitin-dependent protein catabolic process", "protein binding", "regulation of cellular response to stress", "RNA polymerase II-specific DNA-binding transcription factor binding", "striated muscle dense body", "synaptic vesicle"
wdr-23	WBGene00008419	Transcript:D2030.9b.1	I	7597059	7597174	xrep-1, xrep-1, CELE_D2030.9	N.A.	HGNC:20258|EnsEMBL-Compara;Hieranoid;Inparanoid;OMA;OrthoFinder;OrthoInspector;Panther;PhylomeDB;SonicParanoid	"axon", "cellular detoxification", "Cul4-RING E3 ubiquitin ligase complex", "cytoplasm", "determination of adult lifespan", "mitochondrial outer membrane", "mitochondrion", "negative regulation of cellular response to manganese ion", "negative regulation of transcription by RNA polymerase II", "neuronal cell body", "nucleus", "positive regulation of multicellular organism growth", "proteasome-mediated ubiquitin-dependent protein catabolic process", "protein binding", "regulation of cellular response to stress", "RNA polymerase II-specific DNA-binding transcription factor binding", "striated muscle dense body", "synaptic vesicle"
ecps-1	WBGene00008422	Transcript:D2045.2	III	10460643	10460891	CELE_D2045.2	N.A.	HGNC:29020|Hieranoid;Inparanoid;OMA;OrthoFinder;OrthoInspector;Panther;PhylomeDB;SonicParanoid	"cytoplasm", "ERAD pathway", "molecular adaptor activity", "nucleus", "proteasome assembly", "proteasome complex"
mfb-1	WBGene00008439	Transcript:DY3.6	I	8786880	8787051	tag-220, CELE_DY3.6	primary pulmonary hypertension|By Orthology	HGNC:13596|EnsEMBL-Compara;Hieranoid;Inparanoid;OMA;OrthoFinder;OrthoInspector;Panther;PhylomeDB;SonicParanoid, HGNC:16731|EnsEMBL-Compara;Hieranoid;Inparanoid;OMA;OrthoFinder;OrthoInspector;Panther;PhylomeDB;SonicParanoid	"cytoplasm", "nucleus", "protein ubiquitination", "SCF ubiquitin ligase complex"
E01B7.2	WBGene00008442	Transcript:E01B7.2	V	17921543	17921694	CELE_E01B7.2	N.A.	N.A.	"nucleus", "regulation of DNA-templated transcription", "transcription coregulator activity"
tbc-14	WBGene00008444	Transcript:E01G4.1	II	13447788	13447961	tbc-15, tbc-15, CELE_E01G4.1	N.A.	HGNC:25694|EnsEMBL-Compara;Hieranoid;Inparanoid;OMA;OrthoFinder;OrthoInspector;Panther;PhylomeDB;SonicParanoid, HGNC:25699|EnsEMBL-Compara;Hieranoid;Inparanoid;OMA;OrthoFinder;OrthoInspector;Panther;PhylomeDB;SonicParanoid	"cytoplasm", "GTPase activator activity"
E01G4.3	WBGene00008446	Transcript:E01G4.3b.2	II	13462057	13462320	CELE_E01G4.3	N.A.	N.A.	N.A.
E01G4.3	WBGene00008446	Transcript:E01G4.3a	II	13465497	13465832	CELE_E01G4.3	N.A.	N.A.	N.A.
E01G4.3	WBGene00008446	Transcript:E01G4.3c	II	13469314	13469461	CELE_E01G4.3	N.A.	N.A.	N.A.
mrpl-53	WBGene00008459	Transcript:E02H1.8	II	9601138	9601310	CELE_E02H1.8	N.A.	HGNC:16684|Hieranoid;Inparanoid;OMA;OrthoFinder;OrthoInspector;Panther;PhylomeDB	"mitochondrial large ribosomal subunit", "ribosome"
F01G10.10	WBGene00008512	Transcript:F01G10.10	IV	10245913	10246055	CELE_F01G10.10	N.A.	HGNC:6517|Inparanoid;OMA;OrthoFinder;OrthoInspector;Panther;SonicParanoid	"extracellular space", "lipid binding"
F02E9.1	WBGene00008528	Transcript:F02E9.1	I	8406699	8406863	CELE_F02E9.1	N.A.	N.A.	"endoplasmic reticulum", "unfolded protein binding", "vacuolar proton-transporting V-type ATPase complex assembly"
F02E9.5	WBGene00008530	Transcript:F02E9.5a	I	8426873	8427046	CELE_F02E9.5	N.A.	HGNC:16105|EnsEMBL-Compara;Panther	"cellular response to hydrogen peroxide"
din-1	WBGene00008549	Transcript:F07A11.6d.1	II	11619330	11619438	CELE_F07A11.6	esophagus squamous cell carcinoma|By Orthology, nasopharynx carcinoma|By Orthology	HGNC:17575|OrthoFinder;OrthoInspector	"nucleic acid binding", "nucleus", "protein ubiquitination", "RNA binding", "ubiquitin protein ligase activity", "ubiquitin-dependent protein catabolic process"
din-1	WBGene00008549	Transcript:F07A11.6e	II	11632697	11633000	CELE_F07A11.6	esophagus squamous cell carcinoma|By Orthology, nasopharynx carcinoma|By Orthology	HGNC:17575|OrthoFinder;OrthoInspector	"nucleic acid binding", "nucleus", "protein ubiquitination", "RNA binding", "ubiquitin protein ligase activity", "ubiquitin-dependent protein catabolic process"
F09A5.3	WBGene00008600	Transcript:F09A5.3b	X	13141578	13141662	CELE_F09A5.3	N.A.	N.A.	N.A.
eif-2Bdelta	WBGene00008670	Transcript:F11A3.2b	V	9516467	9516559	CELE_F11A3.2	leukoencephalopathy with vanishing white matter 4|By Orthology	HGNC:3260|EnsEMBL-Compara;Hieranoid;Inparanoid;OMA;OrthoFinder;OrthoInspector;Panther;PhylomeDB;SonicParanoid	"cytoplasm", "cytoplasmic translational initiation", "cytosol", "determination of adult lifespan", "eukaryotic translation initiation factor 2B complex", "lipid storage", "response to heat", "response to oxidative stress", "translation initiation factor activity", "translation", "translational initiation"
F11A5.9	WBGene00008677	Transcript:F11A5.9	V	16213349	16213683	CELE_F11A5.9	N.A.	N.A.	"membrane", "transmembrane transport", "transmembrane transporter activity"
epic-1	WBGene00008707	Transcript:F11E6.3.2	IV	17471990	17472324	CELE_F11E6.3	N.A.	N.A.	N.A.
ctsa-1.2	WBGene00008741	Transcript:F13D12.6.1	II	11737512	11737618	CELE_F13D12.6	galactosialidosis|By Orthology	HGNC:9251|Inparanoid;OMA;OrthoFinder;OrthoInspector;Panther;PhylomeDB;SonicParanoid	"carboxypeptidase activity", "hydrolase activity", "peptidase activity", "proteolysis", "serine-type carboxypeptidase activity"
F13E6.1	WBGene00008745	Transcript:F13E6.1	X	10678104	10678403	CELE_F13E6.1	N.A.	HGNC:12005|EnsEMBL-Compara;Hieranoid;Inparanoid;OrthoFinder;OrthoInspector;Panther;PhylomeDB;SonicParanoid, HGNC:12006|EnsEMBL-Compara;Hieranoid;Inparanoid;OrthoFinder;OrthoInspector;Panther;PhylomeDB;SonicParanoid, HGNC:12007|EnsEMBL-Compara;Hieranoid;Inparanoid;OrthoFinder;OrthoInspector;Panther;PhylomeDB;SonicParanoid, HGNC:23382|EnsEMBL-Compara;OrthoFinder;OrthoInspector;Panther;PhylomeDB	"cytoplasm"
phf-31	WBGene00008747	Transcript:F13E6.3	X	10684478	10684814	CELE_F13E6.3	N.A.	N.A.	"metal ion binding", "zinc ion binding"
yap-1	WBGene00008748	Transcript:F13E6.4	X	10691362	10691620	CELE_F13E6.4	colorectal cancer|By Orthology, uveal coloboma-cleft lip and palate-intellectual disability|By Orthology	HGNC:16262|EnsEMBL-Compara;OrthoFinder;Panther, HGNC:24042|EnsEMBL-Compara;OrthoFinder;Panther	"axoneme", "cell projection", "cell-cell junction", "ciliary base", "cilium", "cytoplasm", "cytoskeleton", "establishment of cell polarity", "hippo signaling", "molecular_function", "nucleus", "positive regulation of transcription by RNA polymerase II", "protein kinase binding", "RNA polymerase II transcription regulator complex", "RNA polymerase II-specific DNA-binding transcription factor binding", "transcription coactivator activity"
F13H10.6	WBGene00008777	Transcript:F13H10.6a	IV	11008384	11008499	CELE_F13H10.6	N.A.	N.A.	N.A.
hxk-1	WBGene00008780	Transcript:F14B4.2a	I	9275255	9275541	CELE_F14B4.2	hyperinsulinism|By Orthology, coronary artery disease|By Orthology, hypoglycemia|By Orthology, hypertension|By Orthology, gestational diabetes|By Orthology, permanent neonatal diabetes mellitus|By Orthology, retinitis pigmentosa 92|By Orthology, familial hyperinsulinemic hypoglycemia 3|By Orthology, maturity-onset diabetes of the young type 2|By Orthology	HGNC:4195|EnsEMBL-Compara;Hieranoid;Inparanoid;OMA;OrthoFinder;OrthoInspector;Panther;PhylomeDB;SonicParanoid, HGNC:4923|EnsEMBL-Compara;OrthoFinder;OrthoInspector;Panther;PhylomeDB;SonicParanoid, HGNC:4925|EnsEMBL-Compara;OrthoFinder;OrthoInspector;Panther;PhylomeDB;SonicParanoid, HGNC:23302|EnsEMBL-Compara;OrthoFinder;OrthoInspector;Panther;PhylomeDB;SonicParanoid	"ATP binding", "carbohydrate derivative metabolic process", "carbohydrate metabolic process", "carbohydrate phosphorylation", "cytosol", "D-glucose binding", "fructokinase activity", "glucokinase activity", "glucose 6-phosphate metabolic process", "glucose metabolic process", "glycolytic process", "hexokinase activity", "hexose metabolic process", "intracellular glucose homeostasis", "kinase activity", "mannokinase activity", "mitochondrion", "nucleotide binding", "organophosphate metabolic process", "phosphotransferase activity, alcohol group as acceptor", "protein binding", "transferase activity"
timm-23	WBGene00008857	Transcript:F15D3.7	I	11578297	11578464	tim-23, TIM23, CELE_F15D3.7	N.A.	HGNC:17312|EnsEMBL-Compara;Hieranoid;Inparanoid;OMA;OrthoFinder;OrthoInspector;Panther;PhylomeDB;SonicParanoid, HGNC:23581|Inparanoid;OrthoFinder;OrthoInspector;Panther;PhylomeDB;SonicParanoid	"membrane", "mitochondrion targeting sequence binding", "protein import into mitochondrial matrix", "protein transmembrane transporter activity", "TIM23 mitochondrial import inner membrane translocase complex", "transmembrane transporter activity"
romo-1	WBGene00008860	Transcript:F15D4.3	II	13237942	13238132	rmo-1, CELE_F15D4.3	N.A.	HGNC:16185|Hieranoid;Inparanoid;OMA;OrthoFinder;OrthoInspector;Panther;PhylomeDB;SonicParanoid	"membrane", "protein import into mitochondrial matrix", "protein insertion into mitochondrial inner membrane", "TIM23 mitochondrial import inner membrane translocase complex"
F17C11.4	WBGene00008915	Transcript:F17C11.4b	V	10951736	10951892	CELE_F17C11.4	N.A.	N.A.	N.A.
eef-1G	WBGene00008920	Transcript:F17C11.9a	V	10965604	10965757	CELE_F17C11.9	cardiovascular system disease|By Experiment	HGNC:3213|EnsEMBL-Compara;Hieranoid;Inparanoid;OMA;OrthoFinder;OrthoInspector;Panther;PhylomeDB;SonicParanoid	"cytoplasm", "nucleus", "translation elongation factor activity", "translation", "translational elongation"
F17E5.2	WBGene00008924	Transcript:F17E5.2	X	12393888	12394117	CELE_F17E5.2	N.A.	HGNC:20662|Hieranoid;Inparanoid;OMA;OrthoFinder;OrthoInspector;Panther;PhylomeDB;SonicParanoid, HGNC:19375|EnsEMBL-Compara;Hieranoid;Inparanoid;OMA;OrthoFinder;OrthoInspector;Panther;PhylomeDB;SonicParanoid, HGNC:20663|EnsEMBL-Compara;Hieranoid;Inparanoid;OMA;OrthoFinder;OrthoInspector;Panther;PhylomeDB;SonicParanoid, HGNC:28533|EnsEMBL-Compara;Panther;PhylomeDB	"ADP transport", "ATP transmembrane transporter activity", "ATP transport", "calcium ion binding", "membrane", "metal ion binding", "mitochondrial inner membrane", "mitochondrion", "transmembrane transport"
F17H10.1	WBGene00008925	Transcript:F17H10.1.2	X	13104999	13105216	CELE_F17H10.1	3-methylglutaconic aciduria with deafness, encephalopathy, and Leigh-like syndrome|By Orthology	HGNC:21061|EnsEMBL-Compara;Inparanoid;OrthoInspector;PhylomeDB;SonicParanoid	N.A.
F17H10.2	WBGene00008926	Transcript:F17H10.2a	X	13113516	13113674	CELE_F17H10.2	N.A.	N.A.	"membrane"
F19H6.6	WBGene00008961	Transcript:F19H6.6	X	12363089	12363186	CELE_F19H6.6	N.A.	N.A.	N.A.
pfd-6	WBGene00009004	Transcript:F21C3.5	I	7283768	7283915	CELE_F21C3.5	N.A.	HGNC:4926|EnsEMBL-Compara;Hieranoid;Inparanoid;OMA;OrthoFinder;OrthoInspector;Panther;PhylomeDB;SonicParanoid	"chaperone-mediated protein complex assembly", "cytoplasm", "prefoldin complex", "protein folding", "protein-folding chaperone binding", "unfolded protein binding"
mstr-1	WBGene00009050	Transcript:F22D6.2.2	I	7082938	7083087	CELE_F22D6.2	N.A.	HGNC:13008|EnsEMBL-Compara;Hieranoid;Inparanoid;OMA;OrthoFinder;OrthoInspector;Panther;PhylomeDB;SonicParanoid, HGNC:30164|EnsEMBL-Compara;Hieranoid;Inparanoid;OMA;OrthoFinder;OrthoInspector;Panther;PhylomeDB;SonicParanoid	"DNA binding", "metal ion binding", "nucleus", "zinc ion binding"
nduf-6	WBGene00009051	Transcript:F22D6.4.2	I	7090201	7090518	ndus-6, CELE_F22D6.4	cervical cancer|By Orthology, nuclear type mitochondrial complex I deficiency 9|By Orthology	HGNC:7713|EnsEMBL-Compara;Hieranoid;Inparanoid;OMA;OrthoFinder;OrthoInspector;Panther;PhylomeDB;SonicParanoid	"membrane", "mitochondrial electron transport, NADH to ubiquinone", "mitochondrial inner membrane", "mitochondrion", "respiratory chain complex I", "response to xenobiotic stimulus"
cept-1	WBGene00009057	Transcript:F22E10.5a	X	12761602	12761790	CELE_F22E10.5	N.A.	HGNC:24289|EnsEMBL-Compara;Hieranoid;Inparanoid;OMA;OrthoFinder;OrthoInspector;Panther;PhylomeDB;SonicParanoid, HGNC:17852|EnsEMBL-Compara;Hieranoid;Inparanoid;OMA;OrthoFinder;OrthoInspector;Panther;PhylomeDB;SonicParanoid	"CDP-choline pathway", "cytoplasm", "diacylglycerol cholinephosphotransferase activity", "endomembrane system", "endoplasmic reticulum membrane", "ethanolaminephosphotransferase activity", "Golgi apparatus", "membrane", "phosphatidylcholine biosynthetic process", "phosphatidylethanolamine biosynthetic process", "phospholipid biosynthetic process", "phosphotransferase activity, for other substituted phosphate groups", "transferase activity"
tomm-20	WBGene00009092	Transcript:F23H12.2	V	12343624	12343857	CELE_F23H12.2	N.A.	HGNC:20947|EnsEMBL-Compara;Hieranoid;Inparanoid;OMA;OrthoFinder;OrthoInspector;Panther;PhylomeDB;SonicParanoid, HGNC:33752|EnsEMBL-Compara;OrthoFinder;Panther;PhylomeDB	"intracellular protein transport", "membrane", "mitochondrial outer membrane translocase complex", "mitochondrial outer membrane", "mitochondrion targeting sequence binding", "mitochondrion", "protein binding", "protein import into mitochondrial matrix", "protein targeting", "protein transmembrane transporter activity", "protein transport", "tRNA import into mitochondrion"
F25H2.4	WBGene00009118	Transcript:F25H2.4	I	10551440	10551776	CELE_F25H2.4	N.A.	HGNC:7864|EnsEMBL-Compara;Hieranoid;Inparanoid;OMA;OrthoFinder;OrthoInspector;Panther;PhylomeDB;SonicParanoid, HGNC:20273|EnsEMBL-Compara;Hieranoid;Inparanoid;OMA;OrthoFinder;OrthoInspector;Panther;PhylomeDB;SonicParanoid	"cytoplasm", "EMC complex", "protein binding", "striated muscle dense body"
ndk-1	WBGene00009119	Transcript:F25H2.5.2	I	10553874	10554018	CELE_F25H2.5	neuroblastoma|By Orthology, breast cancer|By Orthology, squamous cell carcinoma|By Orthology, ovary epithelial cancer|By Orthology, arteriosclerosis|By Orthology, ovarian cancer|By Orthology, teratoma|By Orthology, breast carcinoma|By Orthology, pancreatic ductal carcinoma|By Orthology, ovarian carcinoma|By Orthology, renal cell carcinoma|By Orthology, congestive heart failure|By Orthology, prostate carcinoma|By Orthology, urinary bladder cancer|By Orthology, prostatic hypertrophy|By Orthology	HGNC:7849|Hieranoid;Inparanoid;OMA;OrthoFinder;OrthoInspector;Panther;PhylomeDB;SonicParanoid, HGNC:7850|EnsEMBL-Compara;Hieranoid;Inparanoid;OMA;OrthoFinder;OrthoInspector;Panther;PhylomeDB;SonicParanoid, HGNC:7851|OrthoFinder;Panther;PhylomeDB;SonicParanoid, HGNC:7852|OrthoFinder;Panther;PhylomeDB;SonicParanoid, HGNC:31358|EnsEMBL-Compara;Inparanoid;OMA;OrthoFinder;OrthoInspector;Panther;PhylomeDB;SonicParanoid, HGNC:33531|EnsEMBL-Compara;Hieranoid;Inparanoid;OMA;OrthoFinder;OrthoInspector;Panther;PhylomeDB;SonicParanoid	"ATP binding", "CTP biosynthetic process", "GTP biosynthetic process", "identical protein binding", "kinase activity", "negative regulation of axon regeneration", "nucleoside diphosphate kinase activity", "nucleotide binding", "positive regulation of MAPK cascade", "positive regulation of vulval development", "protein binding", "protein histidine kinase activity", "regulation of cell migration", "regulation of engulfment of apoptotic cell", "transferase activity", "UTP biosynthetic process"
pyk-1	WBGene00009126	Transcript:F25H5.3d	I	9168503	9168839	CELE_F25H5.3	Gaucher's disease|By Orthology, congenital nonspherocytic hemolytic anemia|By Orthology, malaria|By Orthology, congenital nonspherocytic hemolytic anemia 2|By Orthology	HGNC:9020|Hieranoid;Inparanoid;OrthoFinder;OrthoInspector;Panther;PhylomeDB;SonicParanoid, HGNC:9021|EnsEMBL-Compara;Hieranoid;Inparanoid;OrthoFinder;OrthoInspector;Panther;PhylomeDB;SonicParanoid	"ATP binding", "catalytic activity", "cytoplasm", "glycolytic process", "kinase activity", "magnesium ion binding", "metal ion binding", "nucleotide binding", "potassium ion binding", "pyruvate kinase activity", "transferase activity"
ppcd-1	WBGene00009138	Transcript:F25H9.6	V	13468263	13468501	CELE_F25H9.6	N.A.	HGNC:28107|EnsEMBL-Compara;Hieranoid;Inparanoid;OMA;OrthoFinder;OrthoInspector;Panther;PhylomeDB;SonicParanoid	"catalytic activity", "coenzyme A biosynthetic process", "FMN binding", "phosphopantothenoylcysteine decarboxylase activity", "phosphopantothenoylcysteine decarboxylase complex"
F26A3.4	WBGene00009142	Transcript:F26A3.4	I	7658262	7658473	CELE_F26A3.4	N.A.	HGNC:17007|EnsEMBL-Compara;OrthoFinder;Panther;PhylomeDB	"cytoplasm", "dephosphorylation", "hydrolase activity", "phosphoprotein phosphatase activity", "protein dephosphorylation", "striated muscle dense body"
F26A3.4	WBGene00009142	Transcript:F26A3.4	I	7659129	7659286	CELE_F26A3.4	N.A.	HGNC:17007|EnsEMBL-Compara;OrthoFinder;Panther;PhylomeDB	"cytoplasm", "dephosphorylation", "hydrolase activity", "phosphoprotein phosphatase activity", "protein dephosphorylation", "striated muscle dense body"
F26A3.4	WBGene00009142	Transcript:F26A3.4	I	7661142	7661478	CELE_F26A3.4	N.A.	HGNC:17007|EnsEMBL-Compara;OrthoFinder;Panther;PhylomeDB	"cytoplasm", "dephosphorylation", "hydrolase activity", "phosphoprotein phosphatase activity", "protein dephosphorylation", "striated muscle dense body"
F26H9.5	WBGene00009177	Transcript:F26H9.5	I	9315531	9315635	CELE_F26H9.5	PSAT deficiency|By Orthology, Neu-Laxova syndrome 2|By Orthology	HGNC:19129|EnsEMBL-Compara;Hieranoid;Inparanoid;OMA;OrthoFinder;OrthoInspector;Panther;PhylomeDB;SonicParanoid	"amino acid biosynthetic process", "cytoplasm", "L-serine biosynthetic process", "L-serine metabolic process", "O-phospho-L-serine:2-oxoglutarate aminotransferase activity", "pyridoxal phosphate binding", "transaminase activity", "transferase activity"
uggt-2	WBGene00009178	Transcript:F26H9.8	I	9316947	9317283	CELE_F26H9.8	N.A.	HGNC:15664|EnsEMBL-Compara;OrthoFinder;Panther;PhylomeDB, HGNC:15663|EnsEMBL-Compara;OrthoFinder;Panther;PhylomeDB	"endoplasmic reticulum lumen", "endoplasmic reticulum unfolded protein response", "endoplasmic reticulum", "IRE1-mediated unfolded protein response", "protein glycosylation", "protein N-linked glycosylation via asparagine", "regulation of embryonic development", "regulation of nematode larval development", "transferase activity", "UDP-glucose:glycoprotein glucosyltransferase activity", "UDP-glucosylation", "unfolded protein binding"
nurf-1	WBGene00009180	Transcript:F26H11.2f	II	14405256	14405365	CELE_F26H11.2	Kaposi's sarcoma|By Orthology, alcohol dependence|By Orthology, neurodevelopmental disorder with dysmorphic facies and distal limb anomalies|By Orthology	HGNC:3581|Hieranoid;Inparanoid;OrthoInspector;Panther;SonicParanoid	"chromatin organization", "metal ion binding", "nucleus", "NURF complex", "positive regulation of transcription by RNA polymerase II", "regulation of transcription by RNA polymerase II", "RNA polymerase II cis-regulatory region sequence-specific DNA binding", "zinc ion binding"
nurf-1	WBGene00009180	Transcript:F26H11.2f	II	14405306	14405416	CELE_F26H11.2	Kaposi's sarcoma|By Orthology, alcohol dependence|By Orthology, neurodevelopmental disorder with dysmorphic facies and distal limb anomalies|By Orthology	HGNC:3581|Hieranoid;Inparanoid;OrthoInspector;Panther;SonicParanoid	"chromatin organization", "metal ion binding", "nucleus", "NURF complex", "positive regulation of transcription by RNA polymerase II", "regulation of transcription by RNA polymerase II", "RNA polymerase II cis-regulatory region sequence-specific DNA binding", "zinc ion binding"
acs-20	WBGene00009218	Transcript:F28D1.9	IV	12396996	12397084	CELE_F28D1.9	N.A.	HGNC:10999|EnsEMBL-Compara;OrthoFinder;Panther, HGNC:10998|EnsEMBL-Compara;Hieranoid;Inparanoid;OMA;OrthoFinder;OrthoInspector;Panther;PhylomeDB;SonicParanoid, HGNC:10997|EnsEMBL-Compara;OrthoFinder;Panther, HGNC:10996|EnsEMBL-Compara;OrthoFinder;Panther, HGNC:11000|EnsEMBL-Compara;OrthoFinder;Panther, HGNC:10995|EnsEMBL-Compara;Hieranoid;Inparanoid;OMA;OrthoFinder;OrthoInspector;Panther;PhylomeDB;SonicParanoid	"endoplasmic reticulum membrane", "fatty acid metabolic process", "intracellular membrane-bounded organelle", "ligase activity", "long-chain fatty acid import into cell", "long-chain fatty acid metabolic process", "long-chain fatty acid transmembrane transporter activity", "long-chain fatty acid-CoA ligase activity", "membrane", "plasma membrane"
F29C6.1	WBGene00009243	Transcript:F29C6.1a	I	10577153	10577333	CELE_F29C6.1	N.A.	N.A.	N.A.
spe-18	WBGene00009308	Transcript:F32A11.3	II	13150117	13150205	spe-7, CELE_F32A11.3	N.A.	N.A.	N.A.
cat-6	WBGene00009326	Transcript:F32D8.1	V	10877912	10878147	CELE_F32D8.1	N.A.	HGNC:19005|EnsEMBL-Compara;OrthoFinder;PhylomeDB	"ATP binding", "cytoplasm", "kinase activity", "metal ion binding", "nucleotide binding", "protein kinase activity", "protein localization to nucleus", "protein phosphorylation", "protein serine/threonine kinase activity"
F32D8.5	WBGene00009330	Transcript:F32D8.5b	V	10894760	10894862	CELE_F32D8.5	mitochondrial complex V (ATP synthase) deficiency nuclear type 2|By Orthology	HGNC:26050|EnsEMBL-Compara;Hieranoid;Inparanoid;OrthoFinder;Panther;PhylomeDB	"membrane", "mitochondrial membrane", "mitochondrial proton-transporting ATP synthase complex assembly"
F32D8.12	WBGene00009334	Transcript:F32D8.12c.3	V	10890986	10891321	CELE_F32D8.12	N.A.	HGNC:19708|EnsEMBL-Compara;Hieranoid;Inparanoid;OMA;OrthoFinder;OrthoInspector;Panther;PhylomeDB;SonicParanoid	"catalytic activity", "D-lactate dehydrogenase (cytochrome) activity", "D-lactate dehydrogenase (NAD+) activity", "flavin adenine dinucleotide binding", "lactate catabolic process", "mitochondrion", "oxidoreductase activity"
gsox-1	WBGene00009365	Transcript:F33H1.4	II	10174484	10174583	CELE_F33H1.4	N.A.	N.A.	"nucleolus"
sas-5	WBGene00009385	Transcript:F35B12.5a	V	11610564	11610758	CELE_F35B12.5	N.A.	N.A.	"centriole assembly", "centriole replication", "centriole", "centrosome duplication", "cytoplasm", "cytoskeleton", "protein binding"
ugt-58	WBGene00009450	Transcript:F35H8.6	II	9586926	9587066	CELE_F35H8.6	N.A.	HGNC:12555|Inparanoid;OrthoFinder;PhylomeDB;SonicParanoid, HGNC:12542|OMA;OrthoFinder;PhylomeDB;SonicParanoid, HGNC:28183|OMA;OrthoFinder;PhylomeDB;SonicParanoid	"glucuronosyltransferase activity", "glycosyltransferase activity", "membrane", "transferase activity", "UDP-glycosyltransferase activity"
cids-2	WBGene00009451	Transcript:F36A2.1a	I	8808032	8808252	CELE_F36A2.1	N.A.	HGNC:29039|EnsEMBL-Compara;OrthoInspector;PhylomeDB	"mRNA 3'-end processing", "RNA polymerase II complex binding"
cids-2	WBGene00009451	Transcript:F36A2.1d	I	8808358	8808368	CELE_F36A2.1	N.A.	HGNC:29039|EnsEMBL-Compara;OrthoInspector;PhylomeDB	"mRNA 3'-end processing", "RNA polymerase II complex binding"
F36A2.7	WBGene00009454	Transcript:F36A2.7.2	I	8813426	8813540	CELE_F36A2.7	N.A.	N.A.	"membrane"
ccch-1	WBGene00009532	Transcript:F38B7.1b	V	11533030	11533295	CELE_F38B7.1	breast cancer|By Orthology	HGNC:1107|EnsEMBL-Compara;OrthoInspector;Panther, HGNC:1108|EnsEMBL-Compara;OrthoInspector;Panther, HGNC:12862|EnsEMBL-Compara;OrthoInspector;Panther	"cytosol", "metal ion binding", "mRNA 3'-UTR binding", "mRNA binding", "P granule", "sarcoplasmic reticulum", "zinc ion binding"
ccch-1	WBGene00009532	Transcript:F38B7.1b	V	11534553	11534806	CELE_F38B7.1	breast cancer|By Orthology	HGNC:1107|EnsEMBL-Compara;OrthoInspector;Panther, HGNC:1108|EnsEMBL-Compara;OrthoInspector;Panther, HGNC:12862|EnsEMBL-Compara;OrthoInspector;Panther	"cytosol", "metal ion binding", "mRNA 3'-UTR binding", "mRNA binding", "P granule", "sarcoplasmic reticulum", "zinc ion binding"
F38B7.2	WBGene00009533	Transcript:F38B7.2b	V	11543771	11543831	CELE_F38B7.2	N.A.	N.A.	"membrane"
F38E11.9	WBGene00009544	Transcript:F38E11.9.1	IV	9444419	9444714	CELE_F38E11.9	N.A.	N.A.	N.A.
C02B4.t2	WBGene00009555	Transcript:C02B4.t2	X	12665014	12665313	CELE_C02B4.T2	N.A.	N.A.	N.A.
cyld-1	WBGene00009594	Transcript:F40F12.5b	III	9907605	9907941	CELE_F40F12.5	Brooke-Spiegler syndrome|By Orthology	HGNC:2584|EnsEMBL-Compara;OrthoFinder;OrthoInspector;Panther;PhylomeDB;SonicParanoid	"centrosome", "cysteine-type deubiquitinase activity", "cysteine-type peptidase activity", "cytoplasm", "cytosol", "hydrolase activity", "K63-linked deubiquitinase activity", "metal ion binding", "perinuclear region of cytoplasm", "protein deubiquitination", "protein K63-linked deubiquitination"
fipr-21	WBGene00009621	Transcript:F41E7.5	X	10304328	10304458	CELE_F41E7.5	N.A.	N.A.	N.A.
F42A8.1	WBGene00009626	Transcript:F42A8.1	II	9344032	9344196	CELE_F42A8.1	N.A.	N.A.	N.A.
F43D2.3	WBGene00009652	Transcript:F43D2.3	V	14633432	14633592	CELE_F43D2.3	N.A.	N.A.	"RNA-directed DNA polymerase activity", "RNA-templated DNA biosynthetic process"
slc-25A42	WBGene00009666	Transcript:F43G9.3	I	8615129	8615286	CELE_F43G9.3	N.A.	HGNC:28380|EnsEMBL-Compara;Hieranoid;Inparanoid;OMA;OrthoFinder;OrthoInspector;Panther;PhylomeDB;SonicParanoid	"membrane", "transmembrane transport"
F45D3.3	WBGene00009723	Transcript:F45D3.3	V	12550206	12550462	CELE_F45D3.3	N.A.	N.A.	N.A.
F45D3.4	WBGene00009724	Transcript:F45D3.4a.2	V	12553334	12553614	CELE_F45D3.4	N.A.	N.A.	N.A.
F45D3.4	WBGene00009724	Transcript:F45D3.4a.2	V	12553520	12553670	CELE_F45D3.4	N.A.	N.A.	N.A.
sdz-19	WBGene00009728	Transcript:F45E6.6	X	12500883	12501025	CELE_F45E6.6	N.A.	N.A.	"negative regulation of vulval development"
exo-1	WBGene00009731	Transcript:F45G2.3	III	13423544	13423718	CELE_F45G2.3	N.A.	HGNC:3511|EnsEMBL-Compara;Inparanoid;OrthoFinder;OrthoInspector;Panther;PhylomeDB;SonicParanoid	"5'-3' DNA exonuclease activity", "5'-flap endonuclease activity", "catalytic activity", "DNA binding", "DNA damage response", "DNA recombination", "DNA repair", "exonuclease activity", "hydrolase activity", "metal ion binding", "mismatch repair", "nuclease activity", "nucleus"
F46C5.1	WBGene00009778	Transcript:F46C5.1	II	8820598	8820743	CELE_F46C5.1	N.A.	N.A.	"membrane"
F46C5.1	WBGene00009778	Transcript:F46C5.1	II	8822787	8822987	CELE_F46C5.1	N.A.	N.A.	"membrane"
rer-1	WBGene00009783	Transcript:F46C5.8.1	II	8813710	8814018	CELE_F46C5.8	N.A.	HGNC:30309|EnsEMBL-Compara;Hieranoid;Inparanoid;OMA;OrthoFinder;OrthoInspector;Panther;PhylomeDB;SonicParanoid	"cytoplasm", "endoplasmic reticulum", "Golgi membrane", "IRE1-mediated unfolded protein response", "membrane", "molecular_function", "protein retention in ER lumen", "protein transport", "retrograde vesicle-mediated transport, Golgi to endoplasmic reticulum"
F46C5.10	WBGene00009785	Transcript:F46C5.10	II	8817409	8817554	CELE_F46C5.10	N.A.	N.A.	N.A.
F46C5.10	WBGene00009785	Transcript:F46C5.10	II	8818350	8818657	CELE_F46C5.10	N.A.	N.A.	N.A.
F46G10.2	WBGene00009797	Transcript:F46G10.2	X	13320697	13320920	CELE_F46G10.2	N.A.	N.A.	"membrane"
F46G10.2	WBGene00009797	Transcript:F46G10.2	X	13325024	13325360	CELE_F46G10.2	N.A.	N.A.	"membrane"
F48F7.5	WBGene00009850	Transcript:F48F7.5	X	13974810	13974986	CELE_F48F7.5	N.A.	N.A.	N.A.
F48F7.5	WBGene00009850	Transcript:F48F7.5	X	13975386	13975722	CELE_F48F7.5	N.A.	N.A.	N.A.
F49E2.5	WBGene00009888	Transcript:F49E2.5h.2	X	9547326	9547440	CELE_F49E2.5	N.A.	N.A.	"translation initiation factor activity", "translational initiation"
F49E2.5	WBGene00009888	Transcript:F49E2.5h.2	X	9547382	9547440	CELE_F49E2.5	N.A.	N.A.	"translation initiation factor activity", "translational initiation"
F49E2.5	WBGene00009888	Transcript:F49E2.5h.2	X	9548024	9548360	CELE_F49E2.5	N.A.	N.A.	"translation initiation factor activity", "translational initiation"
F49E2.5	WBGene00009888	Transcript:F49E2.5f.1	X	9548948	9549144	CELE_F49E2.5	N.A.	N.A.	"translation initiation factor activity", "translational initiation"
F49E2.5	WBGene00009888	Transcript:F49E2.5f.1	X	9551099	9551308	CELE_F49E2.5	N.A.	N.A.	"translation initiation factor activity", "translational initiation"
F49E2.5	WBGene00009888	Transcript:F49E2.5f.1	X	9552425	9552761	CELE_F49E2.5	N.A.	N.A.	"translation initiation factor activity", "translational initiation"
F49E2.5	WBGene00009888	Transcript:F49E2.5h.1	X	9553219	9553387	CELE_F49E2.5	N.A.	N.A.	"translation initiation factor activity", "translational initiation"
isy-1	WBGene00009966	Transcript:F53B7.3.3	V	11000782	11000898	CELE_F53B7.3	N.A.	HGNC:29201|EnsEMBL-Compara;Hieranoid;Inparanoid;OMA;OrthoFinder;OrthoInspector;Panther;PhylomeDB;SonicParanoid, HGNC:42969|EnsEMBL-Compara;Hieranoid;Inparanoid;OMA;OrthoFinder;OrthoInspector;Panther;PhylomeDB;SonicParanoid	"catalytic step 2 spliceosome", "generation of catalytic spliceosome for second transesterification step", "mRNA 3'-splice site recognition", "nucleus", "post-mRNA release spliceosomal complex", "post-spliceosomal complex", "Prp19 complex", "regulation of primary miRNA processing"
F53C11.5	WBGene00009975	Transcript:F53C11.5b	V	13789482	13789806	CELE_F53C11.5	N.A.	N.A.	"regulation of transcription by RNA polymerase II"
F53E4.1	WBGene00009978	Transcript:F53E4.1b	V	15661141	15661345	CELE_F53E4.1	N.A.	HGNC:20704|Hieranoid;Inparanoid;OMA;OrthoFinder;OrthoInspector;Panther;PhylomeDB;SonicParanoid	"chromatin binding", "cytoplasm"
F53H2.3	WBGene00010006	Transcript:F53H2.3d	V	20415457	20415713	CELE_F53H2.3	N.A.	N.A.	N.A.
saeg-1	WBGene00010012	Transcript:F53H10.2c	V	10857046	10857382	CELE_F53H10.2	N.A.	HGNC:18273|EnsEMBL-Compara;OrthoFinder;OrthoInspector;Panther;SonicParanoid, HGNC:25294|EnsEMBL-Compara;OrthoFinder;OrthoInspector;Panther;PhylomeDB;SonicParanoid, HGNC:19853|EnsEMBL-Compara;OrthoFinder;OrthoInspector;Panther;SonicParanoid	"histone deacetylase complex", "metal ion binding", "negative regulation of DNA-templated transcription", "nucleus", "regulation of transcription by RNA polymerase II", "transcription corepressor activity", "transcription regulator complex", "zinc ion binding"
saeg-1	WBGene00010012	Transcript:F53H10.2a	V	10867701	10867834	CELE_F53H10.2	N.A.	HGNC:18273|EnsEMBL-Compara;OrthoFinder;OrthoInspector;Panther;SonicParanoid, HGNC:25294|EnsEMBL-Compara;OrthoFinder;OrthoInspector;Panther;PhylomeDB;SonicParanoid, HGNC:19853|EnsEMBL-Compara;OrthoFinder;OrthoInspector;Panther;SonicParanoid	"histone deacetylase complex", "metal ion binding", "negative regulation of DNA-templated transcription", "nucleus", "regulation of transcription by RNA polymerase II", "transcription corepressor activity", "transcription regulator complex", "zinc ion binding"
saeg-1	WBGene00010012	Transcript:F53H10.2a	V	10871427	10871735	CELE_F53H10.2	N.A.	HGNC:18273|EnsEMBL-Compara;OrthoFinder;OrthoInspector;Panther;SonicParanoid, HGNC:25294|EnsEMBL-Compara;OrthoFinder;OrthoInspector;Panther;PhylomeDB;SonicParanoid, HGNC:19853|EnsEMBL-Compara;OrthoFinder;OrthoInspector;Panther;SonicParanoid	"histone deacetylase complex", "metal ion binding", "negative regulation of DNA-templated transcription", "nucleus", "regulation of transcription by RNA polymerase II", "transcription corepressor activity", "transcription regulator complex", "zinc ion binding"
atad-3	WBGene00010015	Transcript:F54B3.3	II	10248432	10248541	CELE_F54B3.3	Harel-Yoon syndrome|By Orthology, neonatal lethal pontocerebellar hypoplasia, hypotonia, and respiratory insufficiency syndrome|By Orthology	HGNC:25567|EnsEMBL-Compara;Hieranoid;Inparanoid;OMA;OrthoFinder;OrthoInspector;Panther;PhylomeDB;SonicParanoid, HGNC:24007|EnsEMBL-Compara;Inparanoid;OMA;OrthoFinder;OrthoInspector;Panther;PhylomeDB;SonicParanoid, HGNC:32151|EnsEMBL-Compara;OMA;OrthoFinder;OrthoInspector;Panther;PhylomeDB;SonicParanoid	"ATP binding", "ATP hydrolysis activity", "membrane", "mitochondrial inner membrane", "mitochondrial nucleoid", "mitochondrion organization", "mitochondrion", "nucleotide binding"
pir-2	WBGene00010037	Transcript:F54C8.4a	III	9443558	9443760	CELE_F54C8.4	N.A.	N.A.	"catalytic activity", "dephosphorylation", "hydrolase activity", "phosphoprotein phosphatase activity", "polynucleotide 5'-phosphatase activity", "protein dephosphorylation", "protein tyrosine phosphatase activity"
F54D5.7	WBGene00010052	Transcript:F54D5.7.2	II	11547273	11547609	CELE_F54D5.7	glutaric acidemia I|By Orthology	HGNC:4189|EnsEMBL-Compara;Hieranoid;Inparanoid;OMA;OrthoFinder;OrthoInspector;Panther;PhylomeDB;SonicParanoid	"fatty acid beta-oxidation using acyl-CoA dehydrogenase", "fatty-acyl-CoA binding", "fatty-acyl-CoA biosynthetic process", "flavin adenine dinucleotide binding", "glutaryl-CoA dehydrogenase activity", "L-tryptophan metabolic process", "mitochondrial matrix", "mitochondrion", "oxidoreductase activity", "oxidoreductase activity, acting on the CH-CH group of donors"
F55A11.1	WBGene00010075	Transcript:F55A11.1	V	11764437	11764647	CELE_F55A11.1	N.A.	HGNC:18451|EnsEMBL-Compara;Hieranoid;Inparanoid;OMA;OrthoFinder;OrthoInspector;Panther;PhylomeDB;SonicParanoid	"calcium ion binding"
F55A11.6	WBGene00010079	Transcript:F55A11.6c	V	11777864	11778200	CELE_F55A11.6	N.A.	N.A.	"glutathione metabolic process", "glutathione transferase activity"
srpa-68	WBGene00010097	Transcript:F55C5.8	V	12291678	12291898	CELE_F55C5.8	severe congenital neutropenia|By Orthology	HGNC:11302|EnsEMBL-Compara;Hieranoid;Inparanoid;OMA;OrthoFinder;OrthoInspector;Panther;PhylomeDB;SonicParanoid	"7S RNA binding", "cytoplasm", "endoplasmic reticulum signal peptide binding", "endoplasmic reticulum", "nucleolus", "nucleus", "ribonucleoprotein complex", "RNA binding", "signal recognition particle binding", "signal recognition particle, endoplasmic reticulum targeting", "SRP-dependent cotranslational protein targeting to membrane"
F55H12.2	WBGene00010133	Transcript:F55H12.2	I	8867608	8867797	CELE_F55H12.2	N.A.	N.A.	N.A.
F56A8.3	WBGene00010139	Transcript:F56A8.3b.4	III	13256534	13256697	CELE_F56A8.3	N.A.	HGNC:28817|OrthoInspector;PhylomeDB;SonicParanoid	"membrane"
F56G4.6	WBGene00010161	Transcript:F56G4.6	I	11374334	11374582	CELE_F56G4.6	N.A.	N.A.	N.A.
F56H9.2	WBGene00010174	Transcript:F56H9.2a	V	12637318	12637467	CELE_F56H9.2	N.A.	N.A.	"ribosome"
F56H11.2	WBGene00010175	Transcript:F56H11.2a	IV	9534449	9534599	CELE_F56H11.2	N.A.	N.A.	"membrane"
F57A10.2	WBGene00010184	Transcript:F57A10.2	V	15766271	15766513	CELE_F57A10.2	N.A.	N.A.	"cytoskeleton"
bet-2	WBGene00010199	Transcript:F57C7.1b.2	X	10568728	10569064	CELE_F57C7.1	N.A.	N.A.	"chromatin remodeling", "chromatin", "nucleus", "regulation of DNA-templated transcription"
bet-2	WBGene00010199	Transcript:F57C7.1b.2	X	10568728	10569064	CELE_F57C7.1	N.A.	N.A.	"chromatin remodeling", "chromatin", "nucleus", "regulation of DNA-templated transcription"
F58D5.5	WBGene00010244	Transcript:F58D5.5	I	12039763	12040017	CELE_F58D5.5	N.A.	N.A.	N.A.
F58D5.5	WBGene00010244	Transcript:F58D5.5	I	12039980	12040075	CELE_F58D5.5	N.A.	N.A.	N.A.
arrd-10	WBGene00010268	Transcript:F58G1.6	II	12939193	12939514	CELE_F58G1.6	N.A.	HGNC:31407|Panther;PhylomeDB	"cytoplasm", "protein transport"
amph-1	WBGene00010272	Transcript:F58G6.1.2	IV	9647830	9648140	CELE_F58G6.1	prostate adenocarcinoma|By Orthology, breast carcinoma|By Orthology, centronuclear myopathy 2|By Orthology	HGNC:471|EnsEMBL-Compara;Hieranoid;Inparanoid;OrthoFinder;OrthoInspector;Panther;PhylomeDB;SonicParanoid, HGNC:1052|EnsEMBL-Compara;Hieranoid;Inparanoid;OMA;OrthoFinder;OrthoInspector;Panther;PhylomeDB;SonicParanoid, HGNC:1053|EnsEMBL-Compara;Hieranoid;OrthoFinder;OrthoInspector;Panther;PhylomeDB;SonicParanoid	"cytoplasm", "endomembrane system", "lipid tube assembly involved in organelle fission", "membrane", "nuclear envelope", "nucleus localization", "nucleus organization", "perinuclear region of cytoplasm", "phospholipid binding", "plasma membrane", "protein binding", "recycling endosome"
F58H10.1	WBGene00010291	Transcript:F58H10.1	I	7759096	7759432	CELE_F58H10.1	N.A.	N.A.	N.A.
idh-1	WBGene00010317	Transcript:F59B8.2b	IV	9441355	9441399	CELE_F59B8.2	autoimmune disease|By Orthology, glioblastoma|By Orthology, lung squamous cell carcinoma|By Orthology, lung adenocarcinoma|By Orthology, intrahepatic cholangiocarcinoma|By Orthology, hepatocellular clear cell carcinoma|By Orthology, acute myeloid leukemia|By Orthology, myelodysplastic syndrome|By Orthology	HGNC:5382|EnsEMBL-Compara;Hieranoid;Inparanoid;OMA;OrthoFinder;OrthoInspector;Panther;PhylomeDB;SonicParanoid	"cytosol", "glyoxylate cycle", "isocitrate dehydrogenase (NADP+) activity", "isocitrate metabolic process", "metal ion binding", "mitochondrion", "NADP+ metabolic process", "oxidoreductase activity", "peroxisome", "tricarboxylic acid cycle"
idh-1	WBGene00010317	Transcript:F59B8.2b	IV	9442222	9442486	CELE_F59B8.2	autoimmune disease|By Orthology, glioblastoma|By Orthology, lung squamous cell carcinoma|By Orthology, lung adenocarcinoma|By Orthology, intrahepatic cholangiocarcinoma|By Orthology, hepatocellular clear cell carcinoma|By Orthology, acute myeloid leukemia|By Orthology, myelodysplastic syndrome|By Orthology	HGNC:5382|EnsEMBL-Compara;Hieranoid;Inparanoid;OMA;OrthoFinder;OrthoInspector;Panther;PhylomeDB;SonicParanoid	"cytosol", "glyoxylate cycle", "isocitrate dehydrogenase (NADP+) activity", "isocitrate metabolic process", "metal ion binding", "mitochondrion", "NADP+ metabolic process", "oxidoreductase activity", "peroxisome", "tricarboxylic acid cycle"
serp-1.1	WBGene00010337	Transcript:F59F4.2	X	15841211	15841366	CELE_F59F4.2	N.A.	HGNC:10759|EnsEMBL-Compara;Hieranoid;Inparanoid;OMA;OrthoFinder;OrthoInspector;Panther;PhylomeDB;SonicParanoid, HGNC:20607|EnsEMBL-Compara;Hieranoid;Inparanoid;OMA;OrthoFinder;OrthoInspector;Panther;PhylomeDB;SonicParanoid	"endoplasmic reticulum membrane", "endoplasmic reticulum unfolded protein response", "endoplasmic reticulum", "membrane"
acl-1	WBGene00010339	Transcript:F59F4.4	X	15849478	15849580	CELE_F59F4.4	N.A.	HGNC:324|EnsEMBL-Compara;OMA;OrthoFinder;OrthoInspector;Panther;PhylomeDB	"1-acylglycerol-3-phosphate O-acyltransferase activity", "acyltransferase activity", "CDP-diacylglycerol biosynthetic process", "endoplasmic reticulum", "lipid metabolic process", "membrane", "phosphatidic acid biosynthetic process", "phospholipid biosynthetic process", "transferase activity"
atp-1	WBGene00010419	Transcript:H28O16.1a	I	12652176	12652341	phi-37, CELE_H28O16.1	vascular dementia|By Orthology, mitochondrial complex V (ATP synthase) deficiency nuclear type 4A|By Orthology, mitochondrial complex V (ATP synthase) deficiency nuclear type 4B|By Orthology, combined oxidative phosphorylation deficiency 22|By Orthology	HGNC:823|EnsEMBL-Compara;Hieranoid;Inparanoid;OMA;OrthoFinder;OrthoInspector;Panther;PhylomeDB;SonicParanoid	"ADP binding", "ATP binding", "ATP biosynthetic process", "ATP metabolic process", "enterobactin binding", "iron import into cell", "membrane", "mitochondrial inner membrane", "mitochondrion", "monoatomic ion transport", "nucleotide binding", "proton motive force-driven ATP synthesis", "proton transmembrane transport", "proton-transporting ATP synthase activity, rotational mechanism", "proton-transporting ATP synthase complex"
slc-36.4	WBGene00010421	Transcript:H32K16.1	I	9150173	9150509	CELE_H32K16.1	iminoglycinuria|By Orthology	HGNC:19660|EnsEMBL-Compara;OMA;OrthoFinder;Panther;PhylomeDB, HGNC:18762|EnsEMBL-Compara;OMA;OrthoFinder;Panther;PhylomeDB, HGNC:18761|EnsEMBL-Compara;OMA;OrthoFinder;Panther;PhylomeDB	"amino acid transmembrane transport", "L-alpha-amino acid transmembrane transport", "L-amino acid transmembrane transporter activity", "L-amino acid transport", "membrane", "vacuolar membrane"
lpin-1	WBGene00010425	Transcript:H37A05.1	V	13654074	13654302	CELE_H37A05.1	obesity|By Experiment, morbid obesity|By Orthology, chronic recurrent multifocal osteomyelitis|By Orthology	HGNC:14450|EnsEMBL-Compara;Hieranoid;Inparanoid;OMA;OrthoInspector;Panther;PhylomeDB;SonicParanoid, HGNC:13345|EnsEMBL-Compara;Hieranoid;Inparanoid;OMA;OrthoInspector;Panther;SonicParanoid, HGNC:14451|EnsEMBL-Compara;Hieranoid;Inparanoid;OMA;OrthoInspector;Panther;SonicParanoid	"cellular response to insulin stimulus", "cytoplasm", "embryo development ending in birth or egg hatching", "endoplasmic reticulum organization", "endoplasmic reticulum", "fatty acid catabolic process", "lamin depolymerization", "lipid storage", "mitotic sister chromatid segregation", "nematode larval development", "nuclear envelope", "nuclear membrane disassembly", "nuclear membrane reassembly", "nucleoplasm", "nucleus", "phosphatidate phosphatase activity", "positive regulation of transcription by RNA polymerase II", "protein localization to nucleus", "regulation of nuclear division", "transcription coactivator activity", "triglyceride biosynthetic process"
srdh-1	WBGene00010456	Transcript:K01C8.1.2	II	8263638	8263832	CELE_K01C8.1	N.A.	N.A.	"ammonia-lyase activity", "L-serine ammonia-lyase activity", "L-serine catabolic process", "L-threonine catabolic process", "lyase activity", "threonine deaminase activity"
tasp-1	WBGene00010480	Transcript:K01G5.9.3	III	10759126	10759370	CELE_K01G5.9	N.A.	HGNC:15859|EnsEMBL-Compara;Inparanoid;OrthoFinder;OrthoInspector;Panther;PhylomeDB;SonicParanoid, HGNC:16448|Hieranoid;Inparanoid;OrthoInspector	"cytoplasm", "hydrolase activity", "protein maturation", "threonine-type endopeptidase activity"
K06B4.4	WBGene00010599	Transcript:K06B4.4	V	15666859	15666959	CELE_K06B4.4	N.A.	N.A.	"membrane"
nol-56	WBGene00010627	Transcript:K07C5.4	V	10353138	10353312	CELE_K07C5.4	spinocerebellar ataxia type 36|By Orthology	HGNC:15911|EnsEMBL-Compara;Hieranoid;Inparanoid;OMA;OrthoFinder;OrthoInspector;Panther;PhylomeDB;SonicParanoid	"box C/D methylation guide snoRNP complex", "nucleolus", "nucleus", "ribosome biogenesis", "small-subunit processome", "snoRNA binding"
cash-1	WBGene00010631	Transcript:K07C5.8	V	10361821	10362157	CELE_K07C5.8	N.A.	HGNC:11424|Hieranoid;Inparanoid;OMA;OrthoFinder;OrthoInspector;Panther;PhylomeDB;SonicParanoid, HGNC:15721|Hieranoid;Inparanoid;OMA;OrthoFinder;OrthoInspector;Panther;PhylomeDB;SonicParanoid, HGNC:15720|EnsEMBL-Compara;Hieranoid;Inparanoid;OMA;OrthoFinder;OrthoInspector;Panther;PhylomeDB;SonicParanoid	"calmodulin binding", "cytoplasm", "epithelial tube morphogenesis", "FAR/SIN/STRIPAK complex", "positive regulation of endocytic recycling", "positive regulation of GTPase activity", "protein-macromolecule adaptor activity", "regulation of Golgi organization", "regulation of signal transduction"
K07F5.15	WBGene00010639	Transcript:K07F5.15b.3	IV	9868067	9868275	CELE_K07F5.15	N.A.	HGNC:24991|EnsEMBL-Compara;Panther	N.A.
crml-1	WBGene00010641	Transcript:K07G5.1	I	7156844	7157177	CELE_K07G5.1	immunodeficiency 58|By Orthology	HGNC:21581|EnsEMBL-Compara;Hieranoid;Inparanoid;OrthoFinder;OrthoInspector;Panther;PhylomeDB;SonicParanoid, HGNC:20272|EnsEMBL-Compara;Hieranoid;Inparanoid;OrthoFinder;OrthoInspector;Panther;PhylomeDB;SonicParanoid, HGNC:27089|EnsEMBL-Compara;Hieranoid;Inparanoid;OrthoFinder;OrthoInspector;Panther;PhylomeDB;SonicParanoid	"axon guidance", "cell migration", "GTPase activating protein binding", "lamellipodium", "locomotion", "negative regulation of Rac protein signal transduction", "plasma membrane", "regulation of Arp2/3 complex-mediated actin nucleation", "regulation of axon extension involved in axon guidance", "regulation of cell migration"
fecl-1	WBGene00010645	Transcript:K07G5.6.1	I	7149557	7149892	CELE_K07G5.6	colon adenocarcinoma|By Orthology, erythropoietic protoporphyria|By Orthology, cutaneous porphyria|By Orthology	HGNC:3647|Hieranoid;OrthoFinder;Panther	"ferrochelatase activity", "heme biosynthetic process", "mitochondrion"
dbn-1	WBGene00010664	Transcript:K08E3.4	III	13763236	13763477	CELE_K08E3.4	N.A.	HGNC:2696|EnsEMBL-Compara;Hieranoid;Inparanoid;OMA;OrthoFinder;OrthoInspector;PhylomeDB;SonicParanoid	"actin binding", "actin filament binding", "actin filament", "cortical actin cytoskeleton", "dendrite", "lamellipodium", "neuron projection morphogenesis", "positive regulation of axon extension", "positive regulation of dendritic spine morphogenesis", "postsynaptic actin cytoskeleton organization", "postsynaptic density", "postsynaptic membrane", "regulation of actin filament polymerization", "site of polarized growth"
dbn-1	WBGene00010664	Transcript:K08E3.4	III	13763436	13763477	CELE_K08E3.4	N.A.	HGNC:2696|EnsEMBL-Compara;Hieranoid;Inparanoid;OMA;OrthoFinder;OrthoInspector;PhylomeDB;SonicParanoid	"actin binding", "actin filament binding", "actin filament", "cortical actin cytoskeleton", "dendrite", "lamellipodium", "neuron projection morphogenesis", "positive regulation of axon extension", "positive regulation of dendritic spine morphogenesis", "postsynaptic actin cytoskeleton organization", "postsynaptic density", "postsynaptic membrane", "regulation of actin filament polymerization", "site of polarized growth"
aipl-1	WBGene00010685	Transcript:K08F9.2	V	15136905	15137023	tag-216, CELE_K08F9.2	N.A.	HGNC:12754|EnsEMBL-Compara;Hieranoid;Inparanoid;OMA;OrthoFinder;OrthoInspector;Panther;PhylomeDB;SonicParanoid	"actin filament binding", "actin filament depolymerization", "actin filament organization", "cortical actin cytoskeleton", "locomotion", "regulation of protein localization", "sarcomere organization"
K08F9.4	WBGene00010687	Transcript:K08F9.4	V	15143911	15144076	CELE_K08F9.4	N.A.	N.A.	N.A.
nipi-3	WBGene00010700	Transcript:K09A9.1	X	15607524	15607842	CELE_K09A9.1	N.A.	HGNC:16891|OrthoFinder;Panther;PhylomeDB	"antifungal innate immune response", "ATP binding", "defense response to fungus", "defense response to Gram-negative bacterium", "defense response to Gram-positive bacterium", "DNA-binding transcription factor binding", "mitogen-activated protein kinase kinase binding", "negative regulation of gene expression", "nucleotide binding", "nucleus", "positive regulation of gene expression", "positive regulation of proteasomal ubiquitin-dependent protein catabolic process", "protein kinase activity", "protein phosphorylation", "regulation of gene expression"
nipi-3	WBGene00010700	Transcript:K09A9.1	X	15610604	15610752	CELE_K09A9.1	N.A.	HGNC:16891|OrthoFinder;Panther;PhylomeDB	"antifungal innate immune response", "ATP binding", "defense response to fungus", "defense response to Gram-negative bacterium", "defense response to Gram-positive bacterium", "DNA-binding transcription factor binding", "mitogen-activated protein kinase kinase binding", "negative regulation of gene expression", "nucleotide binding", "nucleus", "positive regulation of gene expression", "positive regulation of proteasomal ubiquitin-dependent protein catabolic process", "protein kinase activity", "protein phosphorylation", "regulation of gene expression"
vglu-2	WBGene00010755	Transcript:K10G9.1	III	10290544	10290803	CELE_K10G9.1	autosomal dominant nonsyndromic deafness 25|By Orthology	HGNC:16704|EnsEMBL-Compara;OrthoFinder;Panther;PhylomeDB, HGNC:16703|EnsEMBL-Compara;OrthoFinder;Panther;PhylomeDB, HGNC:20151|EnsEMBL-Compara;OrthoFinder;Panther;PhylomeDB	"excitatory synapse", "L-glutamate transmembrane transport", "L-glutamate transmembrane transporter activity", "membrane", "neurotransmitter loading into synaptic vesicle", "neurotransmitter transmembrane transporter activity", "regulation of synapse structure or activity", "synaptic transmission, glutamatergic", "synaptic vesicle membrane", "transmembrane transport", "transmembrane transporter activity"
asah-1	WBGene00010769	Transcript:K11D2.2.1	I	12502958	12503194	dod-7, CELE_K11D2.2	sphingolipidosis|By Orthology, Farber lipogranulomatosis|By Orthology, spinal muscular atrophy with progressive myoclonic epilepsy|By Orthology	HGNC:735|EnsEMBL-Compara;Hieranoid;Inparanoid;OMA;OrthoFinder;OrthoInspector;Panther;PhylomeDB;SonicParanoid	"extracellular region", "fatty acid amide hydrolase activity", "fatty acid metabolic process", "hydrolase activity", "lipid metabolic process", "lysosome", "membrane", "N-acylsphingosine amidohydrolase activity", "sphingolipid metabolic process"
K11D2.4	WBGene00010770	Transcript:K11D2.4c	I	12524406	12524604	CELE_K11D2.4	N.A.	HGNC:12920|EnsEMBL-Compara;PhylomeDB, HGNC:22213|EnsEMBL-Compara;PhylomeDB, HGNC:13098|EnsEMBL-Compara;PhylomeDB, HGNC:27815|EnsEMBL-Compara;Panther	"DNA binding", "DNA-binding transcription factor activity", "metal ion binding", "nucleus", "regulation of transcription by RNA polymerase II", "RNA polymerase II cis-regulatory region sequence-specific DNA binding", "zinc ion binding"
adh-1	WBGene00010790	Transcript:K12G11.3	V	11885962	11886298	dod-11, sodh-1, CELE_K12G11.3	N.A.	N.A.	"alcohol dehydrogenase (NAD+) activity", "cytoplasm", "defense response to Gram-positive bacterium", "metal ion binding", "oxidoreductase activity"
adh-1	WBGene00010790	Transcript:K12G11.3	V	11888066	11888098	dod-11, sodh-1, CELE_K12G11.3	N.A.	N.A.	"alcohol dehydrogenase (NAD+) activity", "cytoplasm", "defense response to Gram-positive bacterium", "metal ion binding", "oxidoreductase activity"
clip-1	WBGene00010796	Transcript:M01A8.2b	III	9269084	9269412	CELE_M01A8.2	N.A.	N.A.	"microtubule binding", "nuclear envelope", "nucleus localization", "nucleus organization", "protein binding"
lias-1	WBGene00010809	Transcript:M01F1.3.3	III	3505296	3505408	CELE_M01F1.3	N.A.	HGNC:16429|EnsEMBL-Compara;Hieranoid;Inparanoid;OMA;OrthoFinder;OrthoInspector;Panther;PhylomeDB;SonicParanoid	"4 iron, 4 sulfur cluster binding", "catalytic activity", "iron-sulfur cluster binding", "lipoate biosynthetic process", "lipoate synthase activity", "metal ion binding", "mitochondrion", "protein lipoylation", "sulfurtransferase activity", "transferase activity"
ifbp-1	WBGene00010867	Transcript:M04G12.1e	V	13371456	13371539	tag-260, CELE_M04G12.1	common variable immunodeficiency 14|By Orthology, neurodevelopmental disorder with regression, abnormal movements, loss of speech, and seizures|By Orthology	HGNC:21728|EnsEMBL-Compara;Hieranoid;OrthoFinder;OrthoInspector, HGNC:14282|EnsEMBL-Compara;Hieranoid;Inparanoid;OrthoFinder;OrthoInspector;SonicParanoid, HGNC:21729|EnsEMBL-Compara;Hieranoid;Inparanoid;OrthoFinder;OrthoInspector;SonicParanoid	"nucleus", "protein binding"
ifbp-1	WBGene00010867	Transcript:M04G12.1a	V	13373811	13373938	tag-260, CELE_M04G12.1	common variable immunodeficiency 14|By Orthology, neurodevelopmental disorder with regression, abnormal movements, loss of speech, and seizures|By Orthology	HGNC:21728|EnsEMBL-Compara;Hieranoid;OrthoFinder;OrthoInspector, HGNC:14282|EnsEMBL-Compara;Hieranoid;Inparanoid;OrthoFinder;OrthoInspector;SonicParanoid, HGNC:21729|EnsEMBL-Compara;Hieranoid;Inparanoid;OrthoFinder;OrthoInspector;SonicParanoid	"nucleus", "protein binding"
ifbp-1	WBGene00010867	Transcript:M04G12.1a	V	13374542	13374878	tag-260, CELE_M04G12.1	common variable immunodeficiency 14|By Orthology, neurodevelopmental disorder with regression, abnormal movements, loss of speech, and seizures|By Orthology	HGNC:21728|EnsEMBL-Compara;Hieranoid;OrthoFinder;OrthoInspector, HGNC:14282|EnsEMBL-Compara;Hieranoid;Inparanoid;OrthoFinder;OrthoInspector;SonicParanoid, HGNC:21729|EnsEMBL-Compara;Hieranoid;Inparanoid;OrthoFinder;OrthoInspector;SonicParanoid	"nucleus", "protein binding"
ifbp-1	WBGene00010867	Transcript:M04G12.1a	V	13375925	13376208	tag-260, CELE_M04G12.1	common variable immunodeficiency 14|By Orthology, neurodevelopmental disorder with regression, abnormal movements, loss of speech, and seizures|By Orthology	HGNC:21728|EnsEMBL-Compara;Hieranoid;OrthoFinder;OrthoInspector, HGNC:14282|EnsEMBL-Compara;Hieranoid;Inparanoid;OrthoFinder;OrthoInspector;SonicParanoid, HGNC:21729|EnsEMBL-Compara;Hieranoid;Inparanoid;OrthoFinder;OrthoInspector;SonicParanoid	"nucleus", "protein binding"
ifbp-1	WBGene00010867	Transcript:M04G12.1b	V	13380278	13380512	tag-260, CELE_M04G12.1	common variable immunodeficiency 14|By Orthology, neurodevelopmental disorder with regression, abnormal movements, loss of speech, and seizures|By Orthology	HGNC:21728|EnsEMBL-Compara;Hieranoid;OrthoFinder;OrthoInspector, HGNC:14282|EnsEMBL-Compara;Hieranoid;Inparanoid;OrthoFinder;OrthoInspector;SonicParanoid, HGNC:21729|EnsEMBL-Compara;Hieranoid;Inparanoid;OrthoFinder;OrthoInspector;SonicParanoid	"nucleus", "protein binding"
somi-1	WBGene00010868	Transcript:M04G12.4a	V	13391446	13391469	CELE_M04G12.4	N.A.	N.A.	"cell differentiation", "DNA binding", "metal ion binding", "nucleus", "zinc ion binding"
snu-13	WBGene00010896	Transcript:M28.5.2	II	10658774	10659110	phi-9, CELE_M28.5	N.A.	HGNC:7819|EnsEMBL-Compara;Hieranoid;Inparanoid;OMA;OrthoFinder;OrthoInspector;Panther;PhylomeDB;SonicParanoid	"box C/D methylation guide snoRNP complex", "maturation of SSU-rRNA", "mRNA processing", "mRNA splicing, via spliceosome", "nucleolus", "nucleus", "precatalytic spliceosome", "ribonucleoprotein complex", "RNA binding", "RNA splicing", "small-subunit processome", "spliceosomal complex", "U4/U6 x U5 tri-snRNP complex"
M106.2	WBGene00010910	Transcript:M106.2	II	10851258	10851459	CELE_M106.2	N.A.	N.A.	"biological_process", "molecular_function"
M163.1	WBGene00010935	Transcript:M163.1	X	14500320	14500644	CELE_M163.1	N.A.	N.A.	N.A.
M163.1	WBGene00010935	Transcript:M163.1	X	14502329	14502516	CELE_M163.1	N.A.	N.A.	N.A.
M163.1	WBGene00010935	Transcript:M163.1	X	14503290	14503626	CELE_M163.1	N.A.	N.A.	N.A.
R04B5.5	WBGene00011003	Transcript:R04B5.5	V	10087139	10087475	CELE_R04B5.5	autosomal recessive distal hereditary motor neuronopathy 8|By Orthology	HGNC:11184|EnsEMBL-Compara;Hieranoid;Inparanoid;OMA;OrthoFinder;OrthoInspector;Panther;PhylomeDB;SonicParanoid	"L-iditol 2-dehydrogenase (NAD+) activity", "metal ion binding", "oxidoreductase activity", "sorbitol catabolic process"
pfs-2	WBGene00011051	Transcript:R06A4.9a	II	14357982	14358318	CELE_R06A4.9	N.A.	HGNC:25651|EnsEMBL-Compara;OrthoFinder;OrthoInspector;Panther;PhylomeDB;SonicParanoid	"mRNA 3'-end processing", "mRNA cleavage and polyadenylation specificity factor complex", "mRNA processing", "nuclear speck", "nucleus"
R06C1.4	WBGene00011059	Transcript:R06C1.4	I	11930044	11930280	CELE_R06C1.4	N.A.	N.A.	"nucleic acid binding", "RNA binding"
kmo-1	WBGene00011089	Transcript:R07B7.5	V	12071539	12071875	CELE_R07B7.5	schizophrenia|By Orthology	HGNC:6381|EnsEMBL-Compara;Hieranoid;Inparanoid;OMA;OrthoFinder;OrthoInspector;Panther;PhylomeDB;SonicParanoid	"'de novo' NAD+ biosynthetic process from L-tryptophan", "anthranilate metabolic process", "FAD binding", "flavin adenine dinucleotide binding", "kynurenine 3-monooxygenase activity", "kynurenine metabolic process", "L-tryptophan catabolic process", "membrane", "mitochondrial membrane", "mitochondrial outer membrane", "mitochondrion", "monooxygenase activity", "NAD+ biosynthetic process", "NAD+ metabolic process", "oxidoreductase activity", "pyridine nucleotide biosynthetic process", "quinolinate biosynthetic process"
R07E3.4	WBGene00011105	Transcript:R07E3.4	X	10332347	10332571	CELE_R07E3.4	N.A.	N.A.	"ATP:ADP antiporter activity", "membrane", "mitochondrial ADP transmembrane transport", "mitochondrial ATP transmembrane transport", "mitochondrial inner membrane", "mitochondrion", "negative regulation of mitochondrial outer membrane permeabilization involved in apoptotic signaling pathway", "transmembrane transport"
cpt-2	WBGene00011122	Transcript:R07H5.2a	IV	11179288	11179537	CELE_R07H5.2	brain disease|By Orthology	HGNC:2330|EnsEMBL-Compara;Hieranoid;Inparanoid;OMA;OrthoFinder;OrthoInspector;Panther;PhylomeDB;SonicParanoid	"acyltransferase activity", "carnitine O-palmitoyltransferase activity", "fatty acid beta-oxidation", "mitochondrion"
pde-2	WBGene00011146	Transcript:R08D7.6b	III	8983197	8983533	CELE_R08D7.6	N.A.	HGNC:8777|EnsEMBL-Compara;Hieranoid;Inparanoid;OrthoFinder;OrthoInspector;Panther;PhylomeDB;SonicParanoid	"3',5'-cGMP-stimulated cyclic-nucleotide phosphodiesterase activity", "3',5'-cyclic-AMP phosphodiesterase activity", "3',5'-cyclic-GMP phosphodiesterase activity", "3',5'-cyclic-nucleotide phosphodiesterase activity", "cGMP catabolic process", "cGMP-mediated signaling", "chemosensory behavior", "chemotaxis", "cytosol", "determination of adult lifespan", "hydrolase activity", "metal ion binding", "mitochondrial inner membrane", "mitochondrial matrix", "mitochondrial outer membrane", "negative regulation of cAMP/PKA signal transduction", "negative regulation of cGMP-mediated signaling", "nucleus", "perinuclear region of cytoplasm", "phosphoric diester hydrolase activity", "phototransduction", "positive regulation of cGMP-mediated signaling", "positive regulation of egg-laying behavior", "positive regulation of gene expression", "positive regulation of multicellular organism growth", "protein homodimerization activity", "regulation of egg-laying behavior", "regulation of mitochondrion organization", "regulation of multicellular organism growth", "response to alkaline pH", "response to hydrogen peroxide", "response to oxygen levels", "signal transduction", "synaptic membrane"
pck-2	WBGene00011232	Transcript:R11A5.4b.1	I	7866088	7866411	CELE_R11A5.4	N.A.	HGNC:8724|EnsEMBL-Compara;Hieranoid;Inparanoid;OMA;OrthoFinder;OrthoInspector;Panther;SonicParanoid, HGNC:8725|Hieranoid;Inparanoid;OMA;OrthoFinder;OrthoInspector;Panther;SonicParanoid	"carboxy-lyase activity", "cellular response to glucose stimulus", "cytosol", "gluconeogenesis", "glycerol biosynthetic process from pyruvate", "GTP binding", "lyase activity", "manganese ion binding", "metal ion binding", "mitochondrion", "nucleotide binding", "oxaloacetate metabolic process", "phosphoenolpyruvate carboxykinase (GTP) activity", "phosphoenolpyruvate carboxykinase activity", "propionate catabolic process", "purine nucleotide binding", "response to lipid", "response to starvation"
pck-2	WBGene00011232	Transcript:R11A5.4c.1	I	7872187	7872523	CELE_R11A5.4	N.A.	HGNC:8724|EnsEMBL-Compara;Hieranoid;Inparanoid;OMA;OrthoFinder;OrthoInspector;Panther;SonicParanoid, HGNC:8725|Hieranoid;Inparanoid;OMA;OrthoFinder;OrthoInspector;Panther;SonicParanoid	"carboxy-lyase activity", "cellular response to glucose stimulus", "cytosol", "gluconeogenesis", "glycerol biosynthetic process from pyruvate", "GTP binding", "lyase activity", "manganese ion binding", "metal ion binding", "mitochondrion", "nucleotide binding", "oxaloacetate metabolic process", "phosphoenolpyruvate carboxykinase (GTP) activity", "phosphoenolpyruvate carboxykinase activity", "propionate catabolic process", "purine nucleotide binding", "response to lipid", "response to starvation"
mrpl-49	WBGene00011247	Transcript:R11D1.9	V	12728396	12728549	CELE_R11D1.9	N.A.	HGNC:1176|EnsEMBL-Compara;Hieranoid;Inparanoid;OMA;OrthoFinder;OrthoInspector;Panther;PhylomeDB;SonicParanoid	"mitochondrial large ribosomal subunit", "mitochondrion", "ribonucleoprotein complex", "ribosome", "structural constituent of ribosome", "translation"
miz-1	WBGene00011259	Transcript:R13.4b.2	IV	10821821	10822078	CELE_R13.4	end stage renal disease|By Orthology	HGNC:16493|Hieranoid;Panther;SonicParanoid, HGNC:22229|Hieranoid;OMA;Panther;SonicParanoid	"chromatin", "positive regulation of DNA-templated transcription", "protein sumoylation", "regulation of transcription by RNA polymerase II", "SUMO ligase activity", "transcription coactivator activity"
pde-12	WBGene00011268	Transcript:R17.2	III	10844919	10845151	CELE_R17.2	N.A.	HGNC:25386|EnsEMBL-Compara;Hieranoid;Inparanoid;OrthoFinder;OrthoInspector;Panther;PhylomeDB;SonicParanoid	"3'-5'-RNA exonuclease activity", "catalytic activity", "endonuclease activity", "mitochondrion", "nuclear-transcribed mRNA catabolic process, deadenylation-dependent decay"
psf-1	WBGene00011275	Transcript:R53.6.2	II	9968345	9968681	CELE_R53.6	immunodeficiency 55|By Orthology	HGNC:28980|EnsEMBL-Compara;Hieranoid;Inparanoid;OMA;OrthoFinder;OrthoInspector;Panther;PhylomeDB;SonicParanoid	"DNA replication", "DNA strand elongation involved in mitotic DNA replication", "GINS complex", "nucleus"
aakg-5	WBGene00011276	Transcript:R53.7a.2	II	9975050	9975259	CELE_R53.7	N.A.	N.A.	"plasma membrane"
allo-1	WBGene00011292	Transcript:R102.5b	IV	10697263	10697367	CELE_R102.5	N.A.	N.A.	"autophagosome assembly", "autophagy", "cytoplasm", "endoplasmic reticulum", "protein binding", "protein homodimerization activity", "regulation of autophagy", "sarcomere", "striated muscle dense body"
R107.5	WBGene00011300	Transcript:R107.5a	III	9054069	9054228	CELE_R107.5	N.A.	N.A.	N.A.
mnk-1	WBGene00011304	Transcript:R166.5a	II	10548880	10549157	CELE_R166.5	N.A.	HGNC:7111|EnsEMBL-Compara;Hieranoid;Inparanoid;OrthoFinder;OrthoInspector;Panther;PhylomeDB;SonicParanoid, HGNC:7110|Hieranoid;Inparanoid;OrthoFinder;OrthoInspector;Panther;PhylomeDB;SonicParanoid	"ATP binding", "calcium-dependent protein serine/threonine kinase activity", "calcium/calmodulin-dependent protein kinase activity", "calmodulin binding", "cytoplasm", "determination of adult lifespan", "intracellular signal transduction", "kinase activity", "metal ion binding", "nucleotide binding", "nucleus", "protein kinase activity", "protein phosphorylation", "protein serine kinase activity", "protein serine/threonine kinase activity", "regulation of protein deneddylation", "transferase activity"
mnk-1	WBGene00011304	Transcript:R166.5a	II	10549058	10549174	CELE_R166.5	N.A.	HGNC:7111|EnsEMBL-Compara;Hieranoid;Inparanoid;OrthoFinder;OrthoInspector;Panther;PhylomeDB;SonicParanoid, HGNC:7110|Hieranoid;Inparanoid;OrthoFinder;OrthoInspector;Panther;PhylomeDB;SonicParanoid	"ATP binding", "calcium-dependent protein serine/threonine kinase activity", "calcium/calmodulin-dependent protein kinase activity", "calmodulin binding", "cytoplasm", "determination of adult lifespan", "intracellular signal transduction", "kinase activity", "metal ion binding", "nucleotide binding", "nucleus", "protein kinase activity", "protein phosphorylation", "protein serine kinase activity", "protein serine/threonine kinase activity", "regulation of protein deneddylation", "transferase activity"
mnk-1	WBGene00011304	Transcript:R166.5a	II	10549316	10549394	CELE_R166.5	N.A.	HGNC:7111|EnsEMBL-Compara;Hieranoid;Inparanoid;OrthoFinder;OrthoInspector;Panther;PhylomeDB;SonicParanoid, HGNC:7110|Hieranoid;Inparanoid;OrthoFinder;OrthoInspector;Panther;PhylomeDB;SonicParanoid	"ATP binding", "calcium-dependent protein serine/threonine kinase activity", "calcium/calmodulin-dependent protein kinase activity", "calmodulin binding", "cytoplasm", "determination of adult lifespan", "intracellular signal transduction", "kinase activity", "metal ion binding", "nucleotide binding", "nucleus", "protein kinase activity", "protein phosphorylation", "protein serine kinase activity", "protein serine/threonine kinase activity", "regulation of protein deneddylation", "transferase activity"
mnk-1	WBGene00011304	Transcript:R166.5b	II	10551945	10552281	CELE_R166.5	N.A.	HGNC:7111|EnsEMBL-Compara;Hieranoid;Inparanoid;OrthoFinder;OrthoInspector;Panther;PhylomeDB;SonicParanoid, HGNC:7110|Hieranoid;Inparanoid;OrthoFinder;OrthoInspector;Panther;PhylomeDB;SonicParanoid	"ATP binding", "calcium-dependent protein serine/threonine kinase activity", "calcium/calmodulin-dependent protein kinase activity", "calmodulin binding", "cytoplasm", "determination of adult lifespan", "intracellular signal transduction", "kinase activity", "metal ion binding", "nucleotide binding", "nucleus", "protein kinase activity", "protein phosphorylation", "protein serine kinase activity", "protein serine/threonine kinase activity", "regulation of protein deneddylation", "transferase activity"
mut-15	WBGene00011323	Transcript:T01C3.8a	V	15002312	15002462	rde-5, CELE_T01C3.8	N.A.	N.A.	"mutator focus"
zipt-9	WBGene00011329	Transcript:T01D3.5	V	13715422	13715527	CELE_T01D3.5	N.A.	HGNC:20182|EnsEMBL-Compara;Hieranoid;Inparanoid;OMA;OrthoFinder;OrthoInspector;Panther;PhylomeDB;SonicParanoid	"endomembrane system", "Golgi apparatus", "Golgi membrane", "membrane", "metal ion transmembrane transporter activity", "metal ion transport", "transmembrane transport", "zinc ion transport"
T03F7.7	WBGene00011404	Transcript:T03F7.7a	V	11311151	11311245	CELE_T03F7.7	N.A.	N.A.	"cytoplasm"
nifk-1	WBGene00011408	Transcript:T04A8.6	III	4693401	4693568	CELE_T04A8.6	N.A.	HGNC:17838|OrthoFinder;OrthoInspector;Panther;PhylomeDB;SonicParanoid	"nucleic acid binding", "nucleolus", "RNA binding"
enpl-1	WBGene00011480	Transcript:T05E11.3a.2	IV	11119101	11119371	CELE_T05E11.3	cardiovascular system disease|By Experiment, lung adenocarcinoma|By Orthology	HGNC:12028|Hieranoid;Inparanoid;OMA;OrthoFinder;OrthoInspector;Panther;PhylomeDB;SonicParanoid, HGNC:12099|OrthoFinder;Panther;PhylomeDB	"ATP binding", "ATP hydrolysis activity", "ATP-dependent protein folding chaperone", "endoplasmic reticulum lumen", "endoplasmic reticulum", "ERAD pathway", "nucleotide binding", "perinuclear region of cytoplasm", "protein folding", "unfolded protein binding"
nra-2	WBGene00011488	Transcript:T05F1.1a	I	9619942	9620067	CELE_T05F1.1	N.A.	HGNC:26923|EnsEMBL-Compara;Hieranoid;Inparanoid;OMA;OrthoFinder;OrthoInspector;Panther;PhylomeDB;SonicParanoid	"endoplasmic reticulum membrane", "endoplasmic reticulum", "membrane", "protein binding", "protein-containing complex assembly", "regulation of protein targeting to membrane", "regulation of signal transduction"
gpcp-2	WBGene00011511	Transcript:T05H10.7b	II	8071053	8071389	CELE_T05H10.7	N.A.	HGNC:26957|EnsEMBL-Compara;Hieranoid;Inparanoid;OMA;OrthoFinder;OrthoInspector;Panther;PhylomeDB;SonicParanoid	"carbohydrate binding", "glycerophosphocholine phosphodiesterase activity", "glycerophospholipid catabolic process", "hydrolase activity", "lipid metabolic process", "phosphoric diester hydrolase activity", "starch binding"
ttr-15	WBGene00011561	Transcript:T07C4.5	III	10339121	10339342	CELE_T07C4.5	N.A.	N.A.	"cell surface", "extracellular region"
jmjd-4	WBGene00011563	Transcript:T07C4.11a	III	10334052	10334248	CELE_T07C4.11	N.A.	HGNC:25724|EnsEMBL-Compara;Hieranoid;Inparanoid;OMA;OrthoFinder;OrthoInspector;Panther;PhylomeDB;SonicParanoid	"2-oxoglutarate-dependent dioxygenase activity", "cytoplasm", "nucleus", "positive regulation of translational termination", "sequence-specific DNA binding"
T07F10.3	WBGene00011589	Transcript:T07F10.3	V	12870010	12870263	CELE_T07F10.3	N.A.	HGNC:30813|EnsEMBL-Compara;OrthoFinder;OrthoInspector;PhylomeDB;SonicParanoid	"cytoplasmic stress granule", "cytosol", "mRNA 3'-UTR binding", "mRNA binding", "nucleic acid binding", "nucleus", "poly(A) binding", "poly(U) RNA binding", "ribonucleoprotein complex", "RNA binding"
ztf-27	WBGene00011661	Transcript:T09F3.1	II	10384678	10385014	CELE_T09F3.1	N.A.	HGNC:18595|Panther;PhylomeDB	"DNA-binding transcription repressor activity, RNA polymerase II-specific", "negative regulation of transcription by RNA polymerase II", "nucleoplasm", "nucleus", "regulation of transcription by RNA polymerase II", "RNA polymerase II cis-regulatory region sequence-specific DNA binding", "zinc ion binding"
T09F3.2	WBGene00011662	Transcript:T09F3.2	II	10390488	10390698	CELE_T09F3.2	familial hyperinsulinemic hypoglycemia 8|By Orthology	HGNC:25554|EnsEMBL-Compara;Hieranoid;Inparanoid;OMA;OrthoFinder;OrthoInspector;Panther;PhylomeDB;SonicParanoid, HGNC:29681|EnsEMBL-Compara;Hieranoid;Inparanoid;OMA;OrthoFinder;OrthoInspector;Panther;PhylomeDB;SonicParanoid	"membrane", "mitochondrial inner membrane", "mitochondrion", "nucleotide transport", "pyrimidine nucleotide import into mitochondrion", "pyrimidine nucleotide transmembrane transporter activity", "transmembrane transport"
cyp-13A2	WBGene00011676	Transcript:T10B9.7	II	9787546	9787672	CELE_T10B9.7	breast cancer|By Orthology, familial Mediterranean fever|By Orthology, cerebral infarction|By Orthology, oral submucous fibrosis|By Orthology, chronic myeloid leukemia|By Orthology, essential hypertension|By Orthology, B-lymphoblastic leukemia/lymphoma|By Orthology, Ghosal hematodiaphyseal syndrome|By Orthology	HGNC:2640|Inparanoid;OMA;OrthoFinder;OrthoInspector;SonicParanoid, HGNC:2637|Inparanoid;OMA;OrthoFinder;OrthoInspector;SonicParanoid, HGNC:2638|Inparanoid;OMA;OrthoFinder;OrthoInspector;SonicParanoid, HGNC:11609|Inparanoid;OMA;OrthoFinder;OrthoInspector;PhylomeDB;SonicParanoid, HGNC:17450|Inparanoid;OMA;OrthoFinder;OrthoInspector;SonicParanoid, HGNC:51504|Inparanoid;OMA;OrthoFinder;OrthoInspector;SonicParanoid	"heme binding", "iron ion binding", "metal ion binding", "monooxygenase activity", "oxidoreductase activity", "oxidoreductase activity, acting on paired donors, with incorporation or reduction of molecular oxygen"
pkhm-2	WBGene00011680	Transcript:T10B10.3	X	15181560	15181754	CELE_T10B10.3	N.A.	N.A.	"endosome membrane", "Golgi organization", "kinesin binding", "lysosomal membrane", "lysosome localization", "lysosome", "regulation of protein localization"
set-16	WBGene00011729	Transcript:T12D8.1	III	13643632	13643868	tag-350, CELE_T12D8.1	gastrointestinal lymphoma|By Orthology, colon carcinoma|By Orthology, breast cancer|By Orthology, squamous cell carcinoma|By Orthology, laryngeal carcinoma|By Orthology, breast carcinoma|By Orthology, meningioma|By Orthology, gastric adenocarcinoma|By Orthology, esophagus squamous cell carcinoma|By Orthology, lung squamous cell carcinoma|By Orthology, lung non-small cell carcinoma|By Orthology, lung adenocarcinoma|By Orthology, papillary thyroid carcinoma|By Orthology, Klatskin's tumor|By Orthology, lung small cell carcinoma|By Orthology, stomach carcinoma|By Orthology, nasopharynx carcinoma|By Orthology, stomach cancer|By Orthology, intracranial aneurysm|By Orthology, oral squamous cell carcinoma|By Orthology, Kabuki syndrome|By Orthology, adenoid cystic carcinoma|By Orthology, Kleefstra syndrome 2|By Orthology	HGNC:7133|EnsEMBL-Compara;Inparanoid;OrthoFinder;OrthoInspector;Panther;SonicParanoid, HGNC:13726|Inparanoid;OrthoFinder;OrthoInspector;Panther;SonicParanoid	"catalytic activity", "chromatin organization", "chromatin remodeling", "histone H3K4 methyltransferase activity", "metal ion binding", "methylation", "methyltransferase activity", "MLL3/4 complex", "nucleoplasm", "nucleus", "polytene chromosome", "positive regulation of transcription by RNA polymerase II", "programmed cell death", "regulation of vulval development", "transcription coactivator activity", "transferase activity", "zinc ion binding"
T12G3.2	WBGene00011738	Transcript:T12G3.2e	IV	12045021	12045184	CELE_T12G3.2	N.A.	N.A.	"cell surface receptor signaling pathway via JAK-STAT", "cytoplasm", "defense response", "DNA-binding transcription factor activity", "DNA-binding transcription factor activity, RNA polymerase II-specific", "kinase activity", "nucleus", "regulation of cell population proliferation", "regulation of DNA-templated transcription", "regulation of transcription by RNA polymerase II", "RNA polymerase II cis-regulatory region sequence-specific DNA binding", "signal transduction"
mrpl-51	WBGene00011740	Transcript:T12G3.5.1	IV	12032521	12032759	CELE_T12G3.5	N.A.	HGNC:14044|EnsEMBL-Compara;Hieranoid;OrthoFinder;OrthoInspector;Panther;PhylomeDB;SonicParanoid	"mitochondrial large ribosomal subunit", "mitochondrial ribosome", "mitochondrial translation", "mitochondrion", "ribonucleoprotein complex", "ribosome", "structural constituent of ribosome", "translation"
T14B1.1	WBGene00011763	Transcript:T14B1.1.3	X	9667380	9667716	CELE_T14B1.1	N.A.	N.A.	N.A.
oac-46	WBGene00011768	Transcript:T14D7.2	II	8852406	8852508	CELE_T14D7.2	N.A.	N.A.	"acyltransferase activity", "acyltransferase activity, transferring groups other than amino-acyl groups", "membrane"
T16A9.1	WBGene00011792	CDS:T16A9.1	V	14200186	14200273	N.A.	N.A.	N.A.	N.A.
spop-1	WBGene00011815	Transcript:T16H12.5a	III	10096471	10096799	CELE_T16H12.5	hepatocellular carcinoma|By Orthology, hepatoblastoma|By Orthology, lung non-small cell carcinoma|By Orthology, lung adenocarcinoma|By Orthology, colorectal cancer|By Orthology, stomach cancer|By Orthology	HGNC:11254|Hieranoid;Inparanoid;OMA;OrthoFinder;OrthoInspector;Panther;PhylomeDB;SonicParanoid, HGNC:27934|EnsEMBL-Compara;Hieranoid;Inparanoid;OMA;OrthoFinder;OrthoInspector;Panther;PhylomeDB;SonicParanoid	"cytoplasm", "nuclear speck", "nucleus", "proteasome-mediated ubiquitin-dependent protein catabolic process", "protein catabolic process", "protein ubiquitination", "regulation of proteolysis", "ubiquitin protein ligase binding"
bgal-1	WBGene00011832	Transcript:T19B10.3	V	11225930	11226266	CELE_T19B10.3	GM1 gangliosidosis|By Orthology, mucopolysaccharidosis IV|By Orthology, GM1 gangliosidosis type 3|By Orthology, GM1 gangliosidosis type 2|By Orthology, GM1 gangliosidosis type 1|By Orthology, mucopolysaccharidosis type IVB|By Orthology	HGNC:4298|Hieranoid;Inparanoid;OMA;OrthoFinder;OrthoInspector;Panther;PhylomeDB;SonicParanoid, HGNC:28129|EnsEMBL-Compara;Hieranoid;Inparanoid;OMA;OrthoFinder;OrthoInspector;Panther;PhylomeDB;SonicParanoid	"beta-galactosidase activity", "carbohydrate metabolic process", "extracellular region", "galactose catabolic process", "ganglioside catabolic process", "hydrolase activity", "hydrolase activity, acting on glycosyl bonds", "hydrolase activity, hydrolyzing O-glycosyl compounds", "keratan sulfate proteoglycan catabolic process", "lysosome", "membrane", "vacuole"
T19H5.4	WBGene00011849	Transcript:T19H5.4b.2	II	9487700	9487831	CELE_T19H5.4	N.A.	N.A.	N.A.
best-18	WBGene00011868	Transcript:T20G5.4b	III	10214649	10214806	CELE_T20G5.4	N.A.	HGNC:17107|Inparanoid;OMA;OrthoFinder;PhylomeDB;SonicParanoid, HGNC:17106|Inparanoid;OMA;OrthoFinder;PhylomeDB;SonicParanoid	"chloride channel activity", "chloride channel complex", "chloride transmembrane transport", "chloride transport", "membrane", "monoatomic ion transmembrane transport", "monoatomic ion transport", "plasma membrane", "transmembrane transport"
erh-1	WBGene00011892	Transcript:T21C9.4	V	10579073	10579180	CELE_T21C9.4	N.A.	HGNC:3447|EnsEMBL-Compara;Inparanoid;OMA;OrthoFinder;OrthoInspector;Panther;PhylomeDB;SonicParanoid	"identical protein binding"
sptl-3	WBGene00011932	Transcript:T22G5.5b	V	13892665	13892807	CELE_T22G5.5	hereditary sensory and autonomic neuropathy type 1C|By Orthology	HGNC:11278|OMA;OrthoFinder;Panther;PhylomeDB, HGNC:16253|OMA;OrthoFinder;Panther;PhylomeDB	"acyltransferase activity", "biosynthetic process", "ceramide biosynthetic process", "lipid metabolic process", "membrane", "pyridoxal phosphate binding", "serine C-palmitoyltransferase activity", "serine palmitoyltransferase complex", "sphingolipid metabolic process", "sphingosine biosynthetic process", "transferase activity"
chmp-7	WBGene00011976	Transcript:T24B8.2	II	9054751	9054847	CELE_T24B8.2	N.A.	HGNC:28439|Hieranoid;Inparanoid;OMA;OrthoFinder;OrthoInspector;PhylomeDB;SonicParanoid	"cytoplasmic side of plasma membrane", "ESCRT III complex", "late endosome to vacuole transport via multivesicular body sorting pathway", "multivesicular body", "vacuolar transport", "vesicle budding from membrane"
gpdh-3	WBGene00012031	Transcript:T25G3.4	I	7563060	7563313	CELE_T25G3.4	N.A.	HGNC:4456|EnsEMBL-Compara;Hieranoid;Inparanoid;OMA;OrthoFinder;OrthoInspector;Panther;PhylomeDB;SonicParanoid	"calcium ion binding", "glycerol catabolic process", "glycerol-3-phosphate dehydrogenase (quinone) activity", "glycerol-3-phosphate metabolic process", "glycerol-3-phosphate shuttle", "metal ion binding", "mitochondrion", "oxidoreductase activity"
T26G10.1	WBGene00012059	Transcript:T26G10.1	III	9406707	9406887	CELE_T26G10.1	N.A.	HGNC:18682|EnsEMBL-Compara;Hieranoid;Inparanoid;OMA;OrthoFinder;OrthoInspector;Panther;PhylomeDB;SonicParanoid	"ATP binding", "ATP hydrolysis activity", "helicase activity", "hydrolase activity", "nucleic acid binding", "nucleotide binding", "nucleus", "P granule", "ribosome biogenesis", "RNA binding", "RNA helicase activity", "rRNA processing"
T28B8.1	WBGene00012113	Transcript:T28B8.1.2	I	8133704	8133944	CELE_T28B8.1	N.A.	N.A.	N.A.
T28C6.8	WBGene00012122	Transcript:T28C6.8	IV	8830716	8830868	CELE_T28C6.8	N.A.	N.A.	"membrane"
T28F4.1	WBGene00012136	Transcript:T28F4.1.3	I	7472458	7472545	CELE_T28F4.1	N.A.	N.A.	N.A.
dap-1	WBGene00012140	Transcript:T28F4.5.2	I	7491902	7492229	CELE_T28F4.5	N.A.	HGNC:2672|EnsEMBL-Compara;Hieranoid;Inparanoid;Panther;PhylomeDB	"apoptotic signaling pathway", "negative regulation of autophagy", "ribosome binding", "ribosome hibernation"
rpl-37.1	WBGene00012179	Transcript:W01D2.1.2	II	14814946	14815282	eL37A, CELE_W01D2.1	N.A.	HGNC:10347|Hieranoid;Inparanoid;OMA;OrthoFinder;OrthoInspector;Panther;SonicParanoid	"cytosolic large ribosomal subunit", "metal ion binding", "ribonucleoprotein complex", "ribosome", "RNA binding", "rRNA binding", "structural constituent of ribosome", "translation", "zinc ion binding"
rpb-11	WBGene00012187	Transcript:W01G7.3.2	II	14049115	14049451	CELE_W01G7.3	N.A.	HGNC:9197|EnsEMBL-Compara;Hieranoid;Inparanoid;OMA;OrthoFinder;OrthoInspector;Panther;PhylomeDB;SonicParanoid, HGNC:23208|EnsEMBL-Compara;Hieranoid;Inparanoid;OMA;OrthoFinder;OrthoInspector;Panther;PhylomeDB;SonicParanoid, HGNC:33853|EnsEMBL-Compara;Hieranoid;Inparanoid;OMA;OrthoFinder;OrthoInspector;Panther;PhylomeDB;SonicParanoid	"DNA-directed RNA polymerase activity", "DNA-directed RNA polymerase complex", "DNA-templated transcription", "nucleus", "protein dimerization activity", "RNA polymerase II, core complex", "transcription by RNA polymerase II"
rpb-11	WBGene00012187	Transcript:W01G7.3.2	II	14050465	14050769	CELE_W01G7.3	N.A.	HGNC:9197|EnsEMBL-Compara;Hieranoid;Inparanoid;OMA;OrthoFinder;OrthoInspector;Panther;PhylomeDB;SonicParanoid, HGNC:23208|EnsEMBL-Compara;Hieranoid;Inparanoid;OMA;OrthoFinder;OrthoInspector;Panther;PhylomeDB;SonicParanoid, HGNC:33853|EnsEMBL-Compara;Hieranoid;Inparanoid;OMA;OrthoFinder;OrthoInspector;Panther;PhylomeDB;SonicParanoid	"DNA-directed RNA polymerase activity", "DNA-directed RNA polymerase complex", "DNA-templated transcription", "nucleus", "protein dimerization activity", "RNA polymerase II, core complex", "transcription by RNA polymerase II"
rpb-11	WBGene00012187	Transcript:W01G7.3.1	II	14059850	14060088	CELE_W01G7.3	N.A.	HGNC:9197|EnsEMBL-Compara;Hieranoid;Inparanoid;OMA;OrthoFinder;OrthoInspector;Panther;PhylomeDB;SonicParanoid, HGNC:23208|EnsEMBL-Compara;Hieranoid;Inparanoid;OMA;OrthoFinder;OrthoInspector;Panther;PhylomeDB;SonicParanoid, HGNC:33853|EnsEMBL-Compara;Hieranoid;Inparanoid;OMA;OrthoFinder;OrthoInspector;Panther;PhylomeDB;SonicParanoid	"DNA-directed RNA polymerase activity", "DNA-directed RNA polymerase complex", "DNA-templated transcription", "nucleus", "protein dimerization activity", "RNA polymerase II, core complex", "transcription by RNA polymerase II"
vps-25	WBGene00012193	Transcript:W02A11.2.2	I	12736748	12736860	CELE_W02A11.2	N.A.	HGNC:28122|EnsEMBL-Compara;Hieranoid;Inparanoid;OMA;OrthoFinder;OrthoInspector;Panther;PhylomeDB;SonicParanoid	"cytoplasm", "ESCRT II complex", "macroautophagy", "multivesicular body sorting pathway", "protein homodimerization activity", "protein transport to vacuole involved in ubiquitin-dependent protein catabolic process via the multivesicular body sorting pathway", "protein transport", "structural molecule activity"
citk-1	WBGene00012198	Transcript:W02B8.2	II	13908712	13908851	W02B8.2, CELE_W02B8.2	N.A.	N.A.	"actomyosin structure organization", "cytoplasm", "cytoskeleton", "kinase activity", "metal ion binding", "protein serine/threonine kinase activity", "regulation of actin cytoskeleton organization"
rga-1	WBGene00012203	Transcript:W02B12.8b.3	II	11464425	11464724	CELE_W02B12.8	N.A.	HGNC:673|EnsEMBL-Compara;Hieranoid;Inparanoid;OMA;OrthoFinder;OrthoInspector;Panther;PhylomeDB;SonicParanoid, HGNC:677|Hieranoid;Inparanoid;OMA;OrthoFinder;OrthoInspector;Panther;PhylomeDB;SonicParanoid	"cytoplasm", "GTPase activator activity", "GTPase regulator activity", "negative regulation of endocytic recycling", "signal transduction", "small GTPase-mediated signal transduction"
slc-25A37	WBGene00012204	Transcript:W02B12.9	II	11472622	11472850	mfn-1, CELE_W02B12.9	N.A.	HGNC:29786|EnsEMBL-Compara;Hieranoid;Inparanoid;OMA;OrthoFinder;OrthoInspector;SonicParanoid, HGNC:23472|EnsEMBL-Compara;Hieranoid;Inparanoid;OMA;OrthoFinder;OrthoInspector;Panther;SonicParanoid	"ferrous iron transmembrane transporter activity", "iron import into the mitochondrion", "iron ion transmembrane transport", "iron ion transmembrane transporter activity", "iron ion transport", "membrane", "mitochondrial inner membrane", "mitochondrial membrane", "mitochondrion", "monoatomic ion transport"
ngat-1	WBGene00012206	Transcript:W02B12.11.2	II	11473683	11473874	CELE_W02B12.11	N.A.	N.A.	"carbohydrate metabolic process", "glycosphingolipid biosynthetic process", "glycosyltransferase activity", "Golgi apparatus", "membrane", "metal ion binding", "N-acetyl-beta-glucosaminyl-derivative 4-beta-N-acetylgalactosaminyltransferase activity", "protein glycosylation", "transferase activity"
W03C9.5	WBGene00012221	Transcript:W03C9.5	II	11967620	11967770	CELE_W03C9.5	N.A.	N.A.	N.A.
ints-4	WBGene00012234	Transcript:W04A4.5	I	13663233	13663536	CELE_W04A4.5	N.A.	HGNC:25048|EnsEMBL-Compara;Hieranoid;Inparanoid;OrthoFinder;OrthoInspector;Panther;PhylomeDB;SonicParanoid	"integrator complex", "nucleus", "snRNA processing"
lpr-3	WBGene00012261	Transcript:W04G3.8	X	11057261	11057408	CELE_W04G3.8	N.A.	N.A.	"extracellular region", "lipid transport"
rhy-1	WBGene00012324	Transcript:W07A12.7	II	9160305	9160518	tag-323, CELE_W07A12.7	N.A.	N.A.	"acyltransferase activity, transferring groups other than amino-acyl groups", "endoplasmic reticulum membrane", "endoplasmic reticulum", "membrane", "negative regulation of cellular response to hypoxia", "perinuclear region of cytoplasm", "response to hypoxia"
rhy-1	WBGene00012324	Transcript:W07A12.7	II	9161103	9161439	tag-323, CELE_W07A12.7	N.A.	N.A.	"acyltransferase activity, transferring groups other than amino-acyl groups", "endoplasmic reticulum membrane", "endoplasmic reticulum", "membrane", "negative regulation of cellular response to hypoxia", "perinuclear region of cytoplasm", "response to hypoxia"
scyl-1	WBGene00012337	Transcript:W07G4.3.3	V	13041756	13041968	CELE_W07G4.3	autosomal recessive spinocerebellar ataxia 21|By Orthology	HGNC:14372|EnsEMBL-Compara;Hieranoid;Inparanoid;OMA;OrthoFinder;OrthoInspector;Panther;PhylomeDB;SonicParanoid	"kinase activity"
W07G4.5	WBGene00012339	Transcript:W07G4.5	V	13046756	13047092	CELE_W07G4.5	N.A.	N.A.	N.A.
casc-3	WBGene00012343	Transcript:W08E3.2	I	13337210	13337421	CELE_W08E3.2	N.A.	HGNC:17040|EnsEMBL-Compara;OrthoFinder;OrthoInspector;Panther	"cell projection", "cytoplasm", "cytoplasmic stress granule", "dendrite", "exon-exon junction complex", "mRNA binding", "mRNA processing", "mRNA transport", "nuclear speck", "nuclear-transcribed mRNA catabolic process, nonsense-mediated decay", "nucleus", "perinuclear region of cytoplasm", "regulation of translation", "RNA binding", "RNA splicing", "spliceosomal complex"
pptr-1	WBGene00012348	Transcript:W08G11.4	V	16355961	16356225	CELE_W08G11.4	cancer|By Experiment	HGNC:9309|Hieranoid;Inparanoid;OMA;OrthoFinder;OrthoInspector;Panther;PhylomeDB;SonicParanoid, HGNC:9310|EnsEMBL-Compara;Inparanoid;OMA;OrthoFinder;OrthoInspector;Panther;PhylomeDB;SonicParanoid, HGNC:9313|EnsEMBL-Compara;Hieranoid;Inparanoid;OMA;OrthoFinder;OrthoInspector;Panther;PhylomeDB;SonicParanoid	"cytoplasm", "cytosol", "dauer larval development", "determination of adult lifespan", "negative regulation of insulin receptor signaling pathway", "nucleus", "P granule assembly", "protein binding", "protein kinase binding", "protein phosphatase activator activity", "protein phosphatase regulator activity", "protein phosphatase type 2A complex", "protein serine/threonine phosphatase activity", "regulation of lipid storage", "response to heat", "signal transduction"
sac-2	WBGene00012353	Transcript:W09C5.7a	I	13653886	13654031	CELE_W09C5.7	N.A.	HGNC:17054|EnsEMBL-Compara;Hieranoid;Inparanoid;OrthoFinder;OrthoInspector;Panther;PhylomeDB;SonicParanoid	"clathrin-coated endocytic vesicle", "early endosome", "phosphatase activity", "phosphatidylinositol dephosphorylation", "phosphatidylinositol-4-phosphate phosphatase activity", "regulation of endocytic recycling"
nduf-7	WBGene00012376	Transcript:W10D5.2.2	I	9113093	9113237	ndus-7, CELE_W10D5.2	bipolar disorder|By Orthology, nuclear type mitochondrial complex I deficiency 3|By Orthology	HGNC:7714|EnsEMBL-Compara;Hieranoid;Inparanoid;OMA;OrthoFinder;OrthoInspector;Panther;PhylomeDB;SonicParanoid	"4 iron, 4 sulfur cluster binding", "aerobic respiration", "electron transport coupled proton transport", "iron-sulfur cluster binding", "metal ion binding", "mitochondrial electron transport, NADH to ubiquinone", "mitochondrial respiratory chain complex I assembly", "mitochondrion", "NADH dehydrogenase (ubiquinone) activity", "oxidoreductase activity", "quinone binding", "respiratory chain complex I"
scpr-1	WBGene00012389	Transcript:Y6B3B.4	I	13756473	13756629	CELE_Y6B3B.4	N.A.	HGNC:13081|EnsEMBL-Compara;OrthoFinder;OrthoInspector;Panther;SonicParanoid	N.A.
ash-2	WBGene00012458	Transcript:Y17G7B.2b	II	11980234	11980400	Y17G7B.2a, CELE_Y17G7B.2	N.A.	HGNC:744|EnsEMBL-Compara;Hieranoid;Inparanoid;OMA;OrthoFinder;OrthoInspector;Panther;PhylomeDB;SonicParanoid	"chromatin organization", "determination of adult lifespan", "DNA binding", "metal ion binding", "MLL3/4 complex", "nucleus", "programmed cell death", "Set1C/COMPASS complex", "transcription cis-regulatory region binding", "transdifferentiation", "zinc ion binding"
nadk-2	WBGene00012463	Transcript:Y17G7B.10b.3	II	12052945	12053205	CELE_Y17G7B.10	N.A.	HGNC:26404|EnsEMBL-Compara;Hieranoid;Inparanoid;OMA;OrthoFinder;OrthoInspector;Panther;PhylomeDB;SonicParanoid	"ATP binding", "kinase activity", "mitochondrion", "NAD+ kinase activity", "NAD+ metabolic process", "NADP+ biosynthetic process", "nucleotide binding", "phosphotransferase activity, alcohol group as acceptor", "protein homodimerization activity", "transferase activity"
nadk-2	WBGene00012463	Transcript:Y17G7B.10b.3	II	12053184	12053205	CELE_Y17G7B.10	N.A.	HGNC:26404|EnsEMBL-Compara;Hieranoid;Inparanoid;OMA;OrthoFinder;OrthoInspector;Panther;PhylomeDB;SonicParanoid	"ATP binding", "kinase activity", "mitochondrion", "NAD+ kinase activity", "NAD+ metabolic process", "NADP+ biosynthetic process", "nucleotide binding", "phosphotransferase activity, alcohol group as acceptor", "protein homodimerization activity", "transferase activity"
Y17G7B.17	WBGene00012468	Transcript:Y17G7B.17.2	II	12102527	12102623	CELE_Y17G7B.17	N.A.	HGNC:7125|EnsEMBL-Compara;Inparanoid;OrthoFinder;OrthoInspector;Panther;PhylomeDB;SonicParanoid, HGNC:7126|EnsEMBL-Compara;Inparanoid;OMA;OrthoFinder;OrthoInspector;Panther;PhylomeDB;SonicParanoid	"cytoplasm", "nucleus", "regulation of DNA-templated transcription"
Y18D10A.4	WBGene00012477	Transcript:Y18D10A.4	I	12815930	12816054	CELE_Y18D10A.4	N.A.	N.A.	"membrane"
ragc-1	WBGene00012497	Transcript:Y24F12A.2a	IV	11604933	11605269	CELE_Y24F12A.2	renal hypomagnesemia 7, with or without dilated cardiomyopathy|By Orthology	HGNC:19903|EnsEMBL-Compara;Hieranoid;Inparanoid;OMA;OrthoFinder;OrthoInspector;Panther;PhylomeDB;SonicParanoid, HGNC:19902|EnsEMBL-Compara;Hieranoid;Inparanoid;OMA;OrthoFinder;OrthoInspector;Panther;PhylomeDB;SonicParanoid	"cellular response to starvation", "determination of adult lifespan", "endomembrane system", "GTP binding", "GTPase activity", "Gtr1-Gtr2 GTPase complex", "lysosome", "negative regulation of autophagy", "nucleotide binding", "nucleus", "positive regulation of TORC1 signaling", "regulation of autophagosome assembly"
hpo-2	WBGene00012500	Transcript:Y26D4A.2	I	13065757	13065948	CELE_Y26D4A.2	N.A.	N.A.	N.A.
Y37D8A.4	WBGene00012546	Transcript:Y37D8A.4	III	12841492	12841610	CELE_Y37D8A.4	N.A.	N.A.	N.A.
Y37D8A.4	WBGene00012546	Transcript:Y37D8A.4	III	12842864	12843163	CELE_Y37D8A.4	N.A.	N.A.	N.A.
Y37D8A.5	WBGene00012547	Transcript:Y37D8A.5	III	12847698	12848011	CELE_Y37D8A.5	N.A.	N.A.	"membrane"
Y37D8A.5	WBGene00012547	Transcript:Y37D8A.5	III	12849307	12849547	CELE_Y37D8A.5	N.A.	N.A.	"membrane"
spcs-2	WBGene00012550	Transcript:Y37D8A.10	III	12874789	12875019	hpo-21, CELE_Y37D8A.10	Parkinson's disease|By Experiment	HGNC:28962|EnsEMBL-Compara;Hieranoid;Inparanoid;OMA;OrthoFinder;OrthoInspector;Panther;PhylomeDB;SonicParanoid	"endoplasmic reticulum membrane", "endoplasmic reticulum", "IRE1-mediated unfolded protein response", "membrane", "protein targeting to ER", "sarcoplasmic reticulum", "signal peptidase complex", "signal peptide processing"
cox-5A	WBGene00012553	Transcript:Y37D8A.14	III	12905099	12905297	cco-2, CELE_Y37D8A.14	mitochondrial complex IV deficiency nuclear type 20|By Orthology	HGNC:2267|EnsEMBL-Compara;Hieranoid;Inparanoid;OrthoFinder;OrthoInspector;Panther;PhylomeDB;SonicParanoid	"membrane", "metal ion binding", "mitochondrial electron transport, cytochrome c to oxygen", "mitochondrial inner membrane", "mitochondrion", "oxidative phosphorylation", "respiratory chain complex IV"
nspe-7	WBGene00012593	Transcript:Y38E10A.15	II	12625735	12625994	CELE_Y38E10A.15	N.A.	N.A.	N.A.
epg-6	WBGene00012641	Transcript:Y39A1A.1c	III	10599728	10600064	CELE_Y39A1A.1	neurodegeneration with brain iron accumulation 5|By Orthology	HGNC:28912|EnsEMBL-Compara;Inparanoid;OrthoFinder;OrthoInspector;Panther;PhylomeDB;SonicParanoid, HGNC:25072|Hieranoid;Inparanoid;OMA;OrthoFinder;OrthoInspector;SonicParanoid	"autophagosome assembly", "autophagy of mitochondrion", "autophagy", "cytoplasm", "cytosol", "glycophagy", "lipid binding", "macroautophagy", "membrane", "nucleophagy", "pexophagy", "phagophore assembly site membrane", "phosphatidylinositol-3,5-bisphosphate binding", "phosphatidylinositol-3-phosphate binding", "phosphatidylinositol-4-phosphate binding", "phosphatidylinositol-5-phosphate binding", "protein binding", "protein localization to phagophore assembly site", "protein-macromolecule adaptor activity"
hex-3	WBGene00012663	Transcript:Y39A1C.4	III	10848908	10849159	CELE_Y39A1C.4	N.A.	HGNC:26307|EnsEMBL-Compara;Hieranoid;Inparanoid;OrthoFinder;OrthoInspector;Panther;PhylomeDB;SonicParanoid	"beta-N-acetylgalactosaminidase activity", "beta-N-acetylhexosaminidase activity", "carbohydrate metabolic process", "hexosaminidase activity", "hydrolase activity", "hydrolase activity, hydrolyzing O-glycosyl compounds", "membrane", "polysaccharide metabolic process"
reps-1	WBGene00012696	Transcript:Y39B6A.38	V	18990305	18990639	Y39B6A.g, Y39B6A.g, CELE_Y39B6A.38	neurodegeneration with brain iron accumulation|By Orthology	HGNC:9963|Inparanoid;OrthoFinder;OrthoInspector;SonicParanoid, HGNC:15578|Inparanoid;OrthoFinder;OrthoInspector;SonicParanoid	N.A.
Y39B6A.43	WBGene00012701	Transcript:Y39B6A.43a	V	18967798	18967900	Y39B6A.b, Y39B6A.b, CELE_Y39B6A.43	N.A.	N.A.	N.A.
Y39E4B.6	WBGene00012717	Transcript:Y39E4B.6a.1	III	13068364	13068700	CELE_Y39E4B.6	N.A.	N.A.	"7SK snRNA binding", "cyclin-dependent protein serine/threonine kinase inhibitor activity", "cytoplasm", "negative regulation of transcription by RNA polymerase II", "nucleoplasm", "nucleus", "snRNA binding"
Y39E4B.6	WBGene00012717	Transcript:Y39E4B.6a.1	III	13070600	13070765	CELE_Y39E4B.6	N.A.	N.A.	"7SK snRNA binding", "cyclin-dependent protein serine/threonine kinase inhibitor activity", "cytoplasm", "negative regulation of transcription by RNA polymerase II", "nucleoplasm", "nucleus", "snRNA binding"
Y39G8B.2	WBGene00012723	Transcript:Y39G8B.2	II	13976269	13976469	CELE_Y39G8B.2	cataract|By Orthology, hepatocellular carcinoma|By Orthology, breast cancer|By Orthology, arteriosclerosis|By Orthology, lung adenocarcinoma|By Orthology, diabetic retinopathy|By Orthology, diabetic neuropathy|By Orthology, stomach cancer|By Orthology	HGNC:381|EnsEMBL-Compara;OrthoInspector;Panther;SonicParanoid, HGNC:380|EnsEMBL-Compara;OrthoInspector;Panther;SonicParanoid, HGNC:382|EnsEMBL-Compara;OrthoInspector;Panther;SonicParanoid, HGNC:37281|EnsEMBL-Compara;OrthoInspector;Panther;SonicParanoid	"aldose reductase (NADPH) activity", "cytosol", "oxidoreductase activity", "oxidoreductase activity, acting on the CH-OH group of donors, NAD or NADP as acceptor"
Y43F8B.2	WBGene00012813	Transcript:Y43F8B.2f.2	V	19522855	19522942	CELE_Y43F8B.2	N.A.	HGNC:20343|EnsEMBL-Compara;OrthoFinder;OrthoInspector;Panther;PhylomeDB;SonicParanoid	"cytoplasm", "innate immune response", "kinase regulator activity", "protein binding", "protein kinase A binding", "regulation of canonical Wnt signaling pathway", "striated muscle dense body"
Y43F8B.2	WBGene00012813	Transcript:Y43F8B.2d	V	19527650	19527857	CELE_Y43F8B.2	N.A.	HGNC:20343|EnsEMBL-Compara;OrthoFinder;OrthoInspector;Panther;PhylomeDB;SonicParanoid	"cytoplasm", "innate immune response", "kinase regulator activity", "protein binding", "protein kinase A binding", "regulation of canonical Wnt signaling pathway", "striated muscle dense body"
Y43F8B.2	WBGene00012813	Transcript:Y43F8B.2d	V	19529323	19529470	CELE_Y43F8B.2	N.A.	HGNC:20343|EnsEMBL-Compara;OrthoFinder;OrthoInspector;Panther;PhylomeDB;SonicParanoid	"cytoplasm", "innate immune response", "kinase regulator activity", "protein binding", "protein kinase A binding", "regulation of canonical Wnt signaling pathway", "striated muscle dense body"
Y43F8B.2	WBGene00012813	Transcript:Y43F8B.2a	V	19533508	19533844	CELE_Y43F8B.2	N.A.	HGNC:20343|EnsEMBL-Compara;OrthoFinder;OrthoInspector;Panther;PhylomeDB;SonicParanoid	"cytoplasm", "innate immune response", "kinase regulator activity", "protein binding", "protein kinase A binding", "regulation of canonical Wnt signaling pathway", "striated muscle dense body"
cpt-1	WBGene00012907	Transcript:Y46G5A.17	II	12798807	12799143	CELE_Y46G5A.17	lymphangioleiomyomatosis|By Orthology, carnitine palmitoyltransferase I deficiency|By Orthology, hereditary spastic paraplegia 73|By Orthology	HGNC:2328|EnsEMBL-Compara;Hieranoid;Inparanoid;OMA;OrthoFinder;OrthoInspector;Panther;PhylomeDB;SonicParanoid, HGNC:2329|Hieranoid;Inparanoid;OMA;OrthoFinder;OrthoInspector;Panther;PhylomeDB;SonicParanoid, HGNC:18540|EnsEMBL-Compara;Hieranoid;Inparanoid;OMA;OrthoFinder;OrthoInspector;Panther;PhylomeDB;SonicParanoid	"acyltransferase activity", "carnitine metabolic process", "carnitine O-palmitoyltransferase activity", "fatty acid beta-oxidation", "fatty acid metabolic process", "lipid metabolic process", "membrane", "mitochondrial membrane", "mitochondrion", "transferase activity"
cpt-1	WBGene00012907	Transcript:Y46G5A.17	II	12800217	12800545	CELE_Y46G5A.17	lymphangioleiomyomatosis|By Orthology, carnitine palmitoyltransferase I deficiency|By Orthology, hereditary spastic paraplegia 73|By Orthology	HGNC:2328|EnsEMBL-Compara;Hieranoid;Inparanoid;OMA;OrthoFinder;OrthoInspector;Panther;PhylomeDB;SonicParanoid, HGNC:2329|Hieranoid;Inparanoid;OMA;OrthoFinder;OrthoInspector;Panther;PhylomeDB;SonicParanoid, HGNC:18540|EnsEMBL-Compara;Hieranoid;Inparanoid;OMA;OrthoFinder;OrthoInspector;Panther;PhylomeDB;SonicParanoid	"acyltransferase activity", "carnitine metabolic process", "carnitine O-palmitoyltransferase activity", "fatty acid beta-oxidation", "fatty acid metabolic process", "lipid metabolic process", "membrane", "mitochondrial membrane", "mitochondrion", "transferase activity"
rsks-1	WBGene00012929	Transcript:Y47D3A.16	III	11243382	11243718	S6K, CELE_Y47D3A.16	N.A.	HGNC:10436|EnsEMBL-Compara;Hieranoid;Inparanoid;OrthoFinder;OrthoInspector;Panther;PhylomeDB;SonicParanoid, HGNC:10437|EnsEMBL-Compara;Hieranoid;Inparanoid;OMA;OrthoFinder;OrthoInspector;Panther;PhylomeDB;SonicParanoid	"ATP binding", "axon", "cell projection", "cytoplasm", "determination of adult lifespan", "kinase activity", "metal ion binding", "nematode larval development", "nucleoplasm", "nucleotide binding", "perikaryon", "positive regulation of autophagosome assembly", "protein kinase activity", "protein phosphorylation", "protein serine kinase activity", "protein serine/threonine kinase activity", "signal transduction", "TORC1 signaling", "transferase activity"
obr-1	WBGene00012930	Transcript:Y47D3A.17d	III	11262269	11262481	CELE_Y47D3A.17	cholangiocarcinoma|By Orthology, colorectal cancer|By Orthology	HGNC:8503|EnsEMBL-Compara;Hieranoid;Inparanoid;OMA;OrthoFinder;OrthoInspector;Panther;PhylomeDB;SonicParanoid, HGNC:8504|EnsEMBL-Compara;Hieranoid;Inparanoid;OMA;OrthoFinder;OrthoInspector;Panther;PhylomeDB;SonicParanoid	"cytosol", "lipid binding", "lipid transport", "perinuclear endoplasmic reticulum", "plasma membrane", "sterol binding"
pola-1	WBGene00012936	Transcript:Y47D3A.29b	III	11142178	11142408	CELE_Y47D3A.29	X-linked reticulate pigmentary disorder|By Orthology, Van Esch-O'Driscoll syndrome|By Orthology	HGNC:9173|EnsEMBL-Compara;Hieranoid;Inparanoid;OMA;OrthoFinder;OrthoInspector;Panther;PhylomeDB;SonicParanoid	"alpha DNA polymerase:primase complex", "DNA binding", "DNA biosynthetic process", "DNA polymerase activity", "DNA replication", "DNA-directed DNA polymerase activity", "metal ion binding", "nucleic acid binding", "nucleotide binding", "nucleotidyltransferase activity", "nucleus", "transferase activity", "zinc ion binding"
Y47D3A.32	WBGene00012938	Transcript:Y47D3A.32a	III	11255228	11255331	CELE_Y47D3A.32	N.A.	N.A.	"membrane"
Y47H9C.8	WBGene00012951	Transcript:Y47H9C.8	I	11893818	11893933	CELE_Y47H9C.8	N.A.	N.A.	"endoplasmic reticulum"
fipr-17	WBGene00012965	Transcript:Y48A6B.4	III	11007810	11007951	CELE_Y48A6B.4	N.A.	N.A.	N.A.
	WBGene00012971	Transcript:Y48A6B.10c	III	11036228	11036350
spat-2	WBGene00012973	Transcript:Y48A6B.13c	III	11054835	11055156	CELE_Y48A6B.13	N.A.	N.A.	N.A.
sup-35	WBGene00012976	Transcript:Y48A6C.3	III	11119344	11119637	ztf-21, CELE_Y48A6C.3	N.A.	HGNC:26567|EnsEMBL-Compara;OrthoFinder;Panther	"cytoplasm", "cytoskeleton", "microtubule binding", "microtubule", "mitochondrion", "mitotic spindle pole", "nucleus", "spindle microtubule", "spindle pole", "zinc ion binding"
Y48A6C.4	WBGene00012977	Transcript:Y48A6C.4	III	11119505	11119637	CELE_Y48A6C.4	N.A.	HGNC:25988|EnsEMBL-Compara;OrthoFinder;OrthoInspector;Panther;PhylomeDB	"MLL1 complex", "nucleus"
bop-1	WBGene00012978	Transcript:Y48B6A.1	II	14154460	14154636	CELE_Y48B6A.1	N.A.	HGNC:15519|EnsEMBL-Compara;Hieranoid;Inparanoid;OMA;OrthoFinder;OrthoInspector;Panther;PhylomeDB;SonicParanoid	"maturation of 5.8S rRNA from tricistronic rRNA transcript (SSU-rRNA, 5.8S rRNA, LSU-rRNA)", "maturation of LSU-rRNA from tricistronic rRNA transcript (SSU-rRNA, 5.8S rRNA, LSU-rRNA)", "nucleolus", "nucleoplasm", "nucleus", "PeBoW complex", "preribosome, large subunit precursor", "ribonucleoprotein complex binding", "ribosomal large subunit biogenesis", "ribosome biogenesis", "rRNA processing"
ztf-22	WBGene00012988	Transcript:Y48C3A.4	II	13291618	13291741	CELE_Y48C3A.4	N.A.	N.A.	N.A.
ztf-22	WBGene00012988	Transcript:Y48C3A.4	II	13293069	13293224	CELE_Y48C3A.4	N.A.	N.A.	N.A.
rpoa-1	WBGene00012999	Transcript:Y48E1A.1b	II	13678808	13678969	CELE_Y48E1A.1	acrofacial dysostosis Cincinnati type|By Orthology, hypomyelinating leukodystrophy|By Orthology	HGNC:17264|EnsEMBL-Compara;Hieranoid;Inparanoid;OMA;OrthoFinder;OrthoInspector;Panther;PhylomeDB;SonicParanoid	"5'-3' RNA polymerase activity", "DNA binding", "DNA-directed RNA polymerase activity", "DNA-directed RNA polymerase complex", "DNA-templated transcription", "nucleolar large rRNA transcription by RNA polymerase I", "nucleotidyltransferase activity", "nucleus", "RNA polymerase I complex", "transferase activity"
rpoa-1	WBGene00012999	Transcript:Y48E1A.1b	II	13679973	13680213	CELE_Y48E1A.1	acrofacial dysostosis Cincinnati type|By Orthology, hypomyelinating leukodystrophy|By Orthology	HGNC:17264|EnsEMBL-Compara;Hieranoid;Inparanoid;OMA;OrthoFinder;OrthoInspector;Panther;PhylomeDB;SonicParanoid	"5'-3' RNA polymerase activity", "DNA binding", "DNA-directed RNA polymerase activity", "DNA-directed RNA polymerase complex", "DNA-templated transcription", "nucleolar large rRNA transcription by RNA polymerase I", "nucleotidyltransferase activity", "nucleus", "RNA polymerase I complex", "transferase activity"
rpoa-1	WBGene00012999	Transcript:Y48E1A.1b	II	13681189	13681355	CELE_Y48E1A.1	acrofacial dysostosis Cincinnati type|By Orthology, hypomyelinating leukodystrophy|By Orthology	HGNC:17264|EnsEMBL-Compara;Hieranoid;Inparanoid;OMA;OrthoFinder;OrthoInspector;Panther;PhylomeDB;SonicParanoid	"5'-3' RNA polymerase activity", "DNA binding", "DNA-directed RNA polymerase activity", "DNA-directed RNA polymerase complex", "DNA-templated transcription", "nucleolar large rRNA transcription by RNA polymerase I", "nucleotidyltransferase activity", "nucleus", "RNA polymerase I complex", "transferase activity"
ndrr-1	WBGene00013020	Transcript:Y48G10A.3	I	13475583	13475710	CELE_Y48G10A.3	glioblastoma|By Orthology, Charcot-Marie-Tooth disease type 4D|By Orthology	HGNC:7679|EnsEMBL-Compara;Hieranoid;Inparanoid;OMA;OrthoFinder;OrthoInspector;Panther;PhylomeDB;SonicParanoid, HGNC:14462|EnsEMBL-Compara;Hieranoid;Inparanoid;OMA;OrthoFinder;OrthoInspector;Panther;PhylomeDB;SonicParanoid, HGNC:14460|EnsEMBL-Compara;Hieranoid;Inparanoid;OMA;OrthoFinder;OrthoInspector;Panther;PhylomeDB;SonicParanoid, HGNC:14466|EnsEMBL-Compara;Hieranoid;Inparanoid;OMA;OrthoFinder;OrthoInspector;Panther;PhylomeDB;SonicParanoid	"cytoplasm", "signal transduction", "striated muscle dense body"
cept-2	WBGene00013024	Transcript:Y49A3A.1	V	14347332	14347506	CELE_Y49A3A.1	N.A.	HGNC:24289|EnsEMBL-Compara;Hieranoid;Inparanoid;OMA;OrthoFinder;OrthoInspector;Panther;PhylomeDB;SonicParanoid, HGNC:17852|EnsEMBL-Compara;Hieranoid;Inparanoid;OMA;OrthoFinder;OrthoInspector;Panther;PhylomeDB;SonicParanoid	"CDP-choline pathway", "cytoplasm", "diacylglycerol cholinephosphotransferase activity", "endomembrane system", "endoplasmic reticulum membrane", "ethanolaminephosphotransferase activity", "Golgi apparatus", "membrane", "phosphatidylcholine biosynthetic process", "phosphatidylethanolamine biosynthetic process", "phospholipid biosynthetic process", "phosphotransferase activity, for other substituted phosphate groups", "transferase activity"
vha-13	WBGene00013025	Transcript:Y49A3A.2.3	V	14351094	14351234	phi-51, Y49A3A.b, Y49A3A.b, CELE_Y49A3A.2	autosomal recessive cutis laxa type IID|By Orthology, developmental and epileptic encephalopathy 93|By Orthology	HGNC:851|EnsEMBL-Compara;Hieranoid;Inparanoid;OMA;OrthoFinder;OrthoInspector;Panther;PhylomeDB;SonicParanoid	"ATP binding", "ATP hydrolysis activity", "ATP metabolic process", "lysosomal lumen acidification", "monoatomic ion transport", "nucleotide binding", "proton transmembrane transport", "proton-transporting ATPase activity, rotational mechanism", "proton-transporting V-type ATPase, V1 domain"
Y49E10.16	WBGene00013035	Transcript:Y49E10.16a	III	12429715	12430051	CELE_Y49E10.16	N.A.	N.A.	"lipid metabolic process"
ani-1	WBGene00013038	Transcript:Y49E10.19	III	12453409	12453584	CELE_Y49E10.19	focal segmental glomerulosclerosis 8|By Orthology	HGNC:14082|OrthoFinder;OrthoInspector;Panther;PhylomeDB;SonicParanoid	"actin filament binding", "actin filament bundle assembly", "actomyosin contractile ring assembly", "actomyosin contractile ring", "cell cortex", "cell division", "cell leading edge", "cleavage furrow", "collagen and cuticulin-based cuticle development", "cortical cytoskeleton organization", "cytoplasm", "cytoskeleton", "embryo development ending in birth or egg hatching", "first cell cycle pseudocleavage", "growth cone", "intracellular protein localization", "locomotion", "meiotic cell cycle", "microtubule binding", "microtubule", "midbody", "mitotic cytokinesis", "nematode male tail tip morphogenesis", "nucleus", "polar body extrusion after meiotic divisions", "septin ring organization", "small GTPase binding", "spindle"
ndub-8	WBGene00013094	Transcript:Y51H1A.3a.1	II	13872628	13872727	CELE_Y51H1A.3	nuclear type mitochondrial complex I deficiency 32|By Orthology	HGNC:7703|EnsEMBL-Compara;Hieranoid;Inparanoid;OMA;OrthoFinder;OrthoInspector;Panther;PhylomeDB;SonicParanoid	"mitochondrion", "respiratory chain complex I"
tsr-2	WBGene00013109	Transcript:Y51H4A.15	IV	16656318	16656554	CELE_Y51H4A.15	Diamond-Blackfan anemia 14 with mandibulofacial dysostosis|By Orthology	HGNC:25455|EnsEMBL-Compara;Inparanoid;OMA;OrthoFinder;OrthoInspector;Panther;PhylomeDB	"maturation of SSU-rRNA from tricistronic rRNA transcript (SSU-rRNA, 5.8S rRNA, LSU-rRNA)", "nucleus", "rRNA processing"
Y53C12A.3	WBGene00013139	Transcript:Y53C12A.3	II	9706248	9706584	CELE_Y53C12A.3	N.A.	HGNC:21023|EnsEMBL-Compara;Hieranoid;Inparanoid;OMA;OrthoFinder;OrthoInspector;Panther;PhylomeDB;SonicParanoid	"cell differentiation", "cytoplasm", "Golgi apparatus", "Golgi membrane", "membrane", "plasma membrane"
Y53C12B.1	WBGene00013143	Transcript:Y53C12B.1	II	9746163	9746364	CELE_Y53C12B.1	N.A.	HGNC:11587|EnsEMBL-Compara;Hieranoid;Inparanoid;OMA;OrthoFinder;OrthoInspector;Panther;PhylomeDB;SonicParanoid	"90S preribosome", "endonucleolytic cleavage in 5'-ETS of tricistronic rRNA transcript (SSU-rRNA, 5.8S rRNA, LSU-rRNA)", "endonucleolytic cleavage to generate mature 5'-end of SSU-rRNA from (SSU-rRNA, 5.8S rRNA, LSU-rRNA)", "nucleolus", "rRNA processing", "small-subunit processome", "U3 snoRNA binding"
Y53F4B.11	WBGene00013158	Transcript:Y53F4B.11a	II	15010568	15010712	CELE_Y53F4B.11	N.A.	N.A.	"protein binding"
Y54E5A.8	WBGene00013203	Transcript:Y54E5A.8a	I	14716332	14716668	CELE_Y54E5A.8	N.A.	N.A.	"membrane"
Y54G11A.2	WBGene00013213	Transcript:Y54G11A.2	II	14251507	14251679	CELE_Y54G11A.2	N.A.	HGNC:25591|EnsEMBL-Compara;Hieranoid;Inparanoid;OMA;OrthoFinder;OrthoInspector;PhylomeDB;SonicParanoid	N.A.
Y54G11A.7	WBGene00013216	Transcript:Y54G11A.7	II	14296498	14296606	CELE_Y54G11A.7	N.A.	HGNC:26082|EnsEMBL-Compara;Hieranoid;Inparanoid;OMA;OrthoFinder;OrthoInspector;Panther;PhylomeDB;SonicParanoid	N.A.
elof-1	WBGene00013219	Transcript:Y54G11A.11.2	II	14349598	14349802	CELE_Y54G11A.11	N.A.	HGNC:28691|EnsEMBL-Compara;Hieranoid;Inparanoid;OMA;OrthoFinder;OrthoInspector;Panther;PhylomeDB;SonicParanoid	"metal ion binding", "nucleolus", "nucleus", "RNA polymerase II complex binding", "transcription elongation by RNA polymerase II", "transcription elongation factor complex", "zinc ion binding"
Y56A3A.7	WBGene00013228	Transcript:Y56A3A.7a	III	11946437	11946660	CELE_Y56A3A.7	N.A.	N.A.	"protein binding"
Y56A3A.33	WBGene00013244	Transcript:Y56A3A.33	III	12003374	12003490	CELE_Y56A3A.33	N.A.	HGNC:24660|OrthoFinder;OrthoInspector;Panther;PhylomeDB;SonicParanoid	"exonuclease activity", "hydrolase activity", "negative regulation of gene expression", "nuclease activity", "nucleic acid binding", "nucleus", "rRNA 3'-end processing"
faxc-1	WBGene00013266	Transcript:Y57A10A.26.2	II	12262635	12262817	CELE_Y57A10A.26	N.A.	HGNC:20742|Inparanoid;OrthoInspector;Panther;PhylomeDB;SonicParanoid	"cytoplasm"
mrps-7	WBGene00013324	Transcript:Y57G11C.34	IV	14767855	14767943	CELE_Y57G11C.34	combined oxidative phosphorylation deficiency 34|By Orthology	HGNC:14499|EnsEMBL-Compara;Hieranoid;Inparanoid;OMA;OrthoFinder;OrthoInspector;Panther;PhylomeDB;SonicParanoid	"mitochondrial small ribosomal subunit", "mitochondrial translation", "mitochondrion", "mRNA binding", "ribonucleoprotein complex", "ribosome", "rRNA binding", "structural constituent of ribosome", "translation"
tcc-1	WBGene00013340	Transcript:Y59A8A.3	V	17857869	17858205	CELE_Y59A8A.3	N.A.	N.A.	"endoplasmic reticulum membrane", "kinesin binding", "membrane", "spindle localization"
Y59A8B.24	WBGene00013356	Transcript:Y59A8B.24	V	17951321	17951560	Y59A8B.d, Y59A8B.d, CELE_Y59A8B.24	N.A.	N.A.	N.A.
Y62E10A.13	WBGene00013379	Transcript:Y62E10A.13g	IV	13393583	13393847	CELE_Y62E10A.13	PSPH deficiency|By Orthology	HGNC:9577|EnsEMBL-Compara;Hieranoid;Inparanoid;OMA;OrthoFinder;OrthoInspector;Panther;PhylomeDB;SonicParanoid	"amino acid biosynthetic process", "cytoplasm", "hydrolase activity", "L-phosphoserine phosphatase activity", "L-serine biosynthetic process", "magnesium ion binding", "metal ion binding"
Y62E10A.13	WBGene00013379	Transcript:Y62E10A.13b	IV	13395374	13395488	CELE_Y62E10A.13	PSPH deficiency|By Orthology	HGNC:9577|EnsEMBL-Compara;Hieranoid;Inparanoid;OMA;OrthoFinder;OrthoInspector;Panther;PhylomeDB;SonicParanoid	"amino acid biosynthetic process", "cytoplasm", "hydrolase activity", "L-phosphoserine phosphatase activity", "L-serine biosynthetic process", "magnesium ion binding", "metal ion binding"
Y66D12A.24	WBGene00013448	Transcript:Y66D12A.24	III	11496491	11496769	CELE_Y66D12A.24	N.A.	N.A.	"membrane"
ntl-11	WBGene00013530	Transcript:Y73F8A.25a	IV	15471564	15471678	CELE_Y73F8A.25	N.A.	HGNC:25217|EnsEMBL-Compara;OrthoFinder;Panther	"CCR4-NOT complex", "CCR4-NOT core complex", "cytoplasm", "nuclear-transcribed mRNA poly(A) tail shortening", "nucleus", "positive regulation of transcription elongation by RNA polymerase II", "regulatory ncRNA-mediated gene silencing"
fdx-2	WBGene00013532	Transcript:Y73F8A.27	IV	15472469	15472715	CELE_Y73F8A.27	mitochondrial myopathy|By Orthology	HGNC:30546|EnsEMBL-Compara;Hieranoid;Inparanoid;OMA;OrthoFinder;OrthoInspector;Panther;PhylomeDB;SonicParanoid	"2 iron, 2 sulfur cluster binding", "electron transfer activity", "electron transport chain", "iron-sulfur cluster binding", "metal ion binding", "mitochondrion", "P450-containing electron transport chain", "steroid biosynthetic process", "steroid metabolic process"
Y75B8A.31	WBGene00013561	Transcript:Y75B8A.31	III	12351396	12351618	CELE_Y75B8A.31	N.A.	HGNC:25365|EnsEMBL-Compara;Hieranoid;Inparanoid;OrthoFinder;OrthoInspector;Panther;PhylomeDB;SonicParanoid, HGNC:34336|Hieranoid;Inparanoid;OrthoFinder;OrthoInspector;Panther;PhylomeDB;SonicParanoid	"nucleus", "regulatory ncRNA-mediated heterochromatin formation", "siRNA binding"
mmad-1	WBGene00013577	Transcript:Y76A2B.5.2	III	13549031	13549367	CELE_Y76A2B.5	methylmalonic aciduria and homocystinuria type cblD|By Orthology	HGNC:25221|EnsEMBL-Compara;Hieranoid;Inparanoid;OrthoFinder;OrthoInspector;Panther;PhylomeDB;SonicParanoid	"cobalamin metabolic process", "mitochondrion"
scav-2	WBGene00013578	Transcript:Y76A2B.6	III	13554271	13554563	CELE_Y76A2B.6	endometriosis|By Orthology, blood platelet disease|By Orthology, essential thrombocythemia|By Orthology, arteriosclerosis|By Orthology, relapsing-remitting multiple sclerosis|By Orthology, pulmonary tuberculosis|By Orthology, inclusion body myositis|By Orthology, liver cirrhosis|By Orthology, osteoarthritis|By Orthology, chronic myeloid leukemia|By Orthology, polycythemia vera|By Orthology, pemphigus|By Orthology, dermatomyositis|By Orthology, thrombotic thrombocytopenic purpura|By Orthology, sickle cell anemia|By Orthology, granulomatosis with polyangiitis|By Orthology, malaria|By Orthology, hemolytic-uremic syndrome|By Orthology, rheumatic heart disease|By Orthology, atrial fibrillation|By Orthology, myeloid neoplasm|By Orthology, platelet-type bleeding disorder 10|By Orthology, progressive myoclonus epilepsy 4|By Orthology	HGNC:1663|EnsEMBL-Compara;Inparanoid;OMA;OrthoFinder;OrthoInspector;Panther;SonicParanoid, HGNC:1664|Hieranoid;Inparanoid;OMA;OrthoInspector;PhylomeDB;SonicParanoid, HGNC:1665|EnsEMBL-Compara;Inparanoid;OMA;OrthoFinder;OrthoInspector;Panther;SonicParanoid	"membrane", "scavenger receptor activity", "vesicle-mediated transport"
Y87G2A.18	WBGene00013604	Transcript:Y87G2A.18	I	13514282	13514466	CELE_Y87G2A.18	N.A.	HGNC:53927|OMA;Panther;PhylomeDB	"endosome membrane", "late endosome membrane", "lysosomal membrane", "membrane", "metal ion binding", "zinc ion binding"
mekk-3	WBGene00013694	Transcript:Y106G6A.1	I	9938445	9938569	CELE_Y106G6A.1	N.A.	N.A.	"ATP binding", "cytoplasm", "kinase activity", "nucleotide binding", "protein kinase activity", "protein phosphorylation", "protein serine/threonine kinase activity", "sarcoplasmic reticulum", "transferase activity"
Y106G6D.8	WBGene00013704	Transcript:Y106G6D.8.2	I	10116910	10117069	CELE_Y106G6D.8	N.A.	N.A.	N.A.
aakg-1	WBGene00013732	Transcript:Y111B2A.8	III	12548460	12548796	Y111B2A.j, Y111B2A.j, Y111B2A.k, Y111B2A.l, CELE_Y111B2A.8	Wolff-Parkinson-White syndrome|By Orthology, lethal congenital glycogen storage disease of heart|By Orthology, hypertrophic cardiomyopathy 6|By Orthology	HGNC:9385|OrthoFinder;OrthoInspector;Panther;PhylomeDB;SonicParanoid, HGNC:9386|OrthoFinder;OrthoInspector;Panther;PhylomeDB;SonicParanoid, HGNC:9387|OrthoFinder;OrthoInspector;Panther;PhylomeDB;SonicParanoid	"AMP binding", "cellular response to glucose starvation", "cytoplasm", "nucleotide-activated protein kinase complex", "nucleus", "plasma membrane", "positive regulation of gluconeogenesis", "protein kinase binding", "protein kinase regulator activity", "regulation of carbon utilization", "regulation of glycolytic process"
	WBGene00013733	Transcript:Y111B2A.9b	III	12568379	12568559
	WBGene00013733	Transcript:Y111B2A.9a	III	12583626	12583754
gldi-8	WBGene00013734	Transcript:Y111B2A.10a	III	12598566	12598696	Y111B2A.n, Y111B2A.n, CELE_Y111B2A.10	N.A.	N.A.	"DNA-binding transcription factor activity, RNA polymerase II-specific", "nucleus", "regulation of DNA-templated transcription", "regulation of transcription by RNA polymerase II", "RNA polymerase II transcription regulatory region sequence-specific DNA binding", "zinc ion binding"
Y111B2A.12	WBGene00013735	Transcript:Y111B2A.12a	III	12612509	12612773	Y111B2G.b, Y111B2G.b, Y111B2G.c, Y111B2G.c, CELE_Y111B2A.12	N.A.	HGNC:18|EnsEMBL-Compara;Hieranoid;Inparanoid;OMA;OrthoFinder;OrthoInspector;Panther;PhylomeDB;SonicParanoid	N.A.
spin-4	WBGene00013739	Transcript:Y111B2A.19	III	12688138	12688266	Y111B2G.j, Y111B2G.j, CELE_Y111B2A.19	autosomal recessive nonsyndromic deafness 115|By Orthology	HGNC:30621|EnsEMBL-Compara;Hieranoid;OMA;OrthoFinder;OrthoInspector;Panther;PhylomeDB, HGNC:26992|EnsEMBL-Compara;Hieranoid;OMA;OrthoFinder;OrthoInspector;Panther;PhylomeDB, HGNC:28433|EnsEMBL-Compara;Hieranoid;OMA;OrthoFinder;OrthoInspector;Panther;PhylomeDB	"membrane", "transmembrane transport", "transmembrane transporter activity"
snx-13	WBGene00013803	Transcript:Y116A8C.26b	IV	17087522	17087750	CELE_Y116A8C.26	N.A.	HGNC:21335|EnsEMBL-Compara;Hieranoid;Inparanoid;OMA;OrthoFinder;OrthoInspector;Panther;PhylomeDB;SonicParanoid	"early endosome", "membrane", "phosphatidylinositol binding"
hhat-1	WBGene00013852	Transcript:ZC101.3	II	14673762	14673846	CELE_ZC101.3	chondrodysplasia-pseudohermaphroditism syndrome|By Orthology	HGNC:18270|EnsEMBL-Compara;Hieranoid;Inparanoid;OrthoFinder;OrthoInspector;Panther;PhylomeDB;SonicParanoid, HGNC:13242|EnsEMBL-Compara;OrthoFinder;OrthoInspector;Panther	"endoplasmic reticulum", "membrane", "palmitoyltransferase activity"
orc-5	WBGene00013857	Transcript:ZC168.3a	IV	10734567	10734903	CELE_ZC168.3	N.A.	HGNC:8491|EnsEMBL-Compara;Inparanoid;OrthoFinder;OrthoInspector;Panther;PhylomeDB;SonicParanoid	"DNA replication initiation", "DNA replication origin binding", "DNA replication", "nuclear origin of replication recognition complex", "nucleus", "origin recognition complex"
gnrr-3	WBGene00013871	Transcript:ZC374.1	X	10051716	10051954	CELE_ZC374.1	N.A.	N.A.	"G protein-coupled peptide receptor activity", "G protein-coupled receptor activity", "G protein-coupled receptor signaling pathway", "membrane", "neuropeptide signaling pathway", "plasma membrane", "signal transduction"
atfs-1	WBGene00013878	Transcript:ZC376.7a.2	V	14193536	14193598	CELE_ZC376.7	N.A.	N.A.	"cytoplasm", "defense response to Gram-negative bacterium", "DNA binding", "DNA-binding transcription activator activity, RNA polymerase II-specific", "DNA-binding transcription factor activity", "DNA-binding transcription factor activity, RNA polymerase II-specific", "enzyme binding", "immune system process", "innate immune response", "mitochondrial matrix", "mitochondrial transcription factor activity", "mitochondrial transcription", "mitochondrial unfolded protein response", "mitochondrion", "nucleus", "positive regulation of gene expression", "positive regulation of transcription by RNA polymerase II", "protein binding", "regulation of DNA-templated transcription", "regulation of gene expression", "regulation of mitochondrial transcription", "regulation of transcription by RNA polymerase II", "response to unfolded protein", "RNA polymerase II transcription regulatory region sequence-specific DNA binding"
mppb-1	WBGene00013880	Transcript:ZC410.2	IV	9074331	9074528	CELE_ZC410.2	multiple mitochondrial dysfunctions syndrome 6|By Orthology	HGNC:12585|Inparanoid;OrthoInspector;Panther;SonicParanoid, HGNC:9119|EnsEMBL-Compara;Hieranoid;Inparanoid;OMA;OrthoInspector;Panther;PhylomeDB;SonicParanoid	"hydrolase activity", "metal ion binding", "metalloendopeptidase activity", "metallopeptidase activity", "mitochondrial matrix", "mitochondrial processing peptidase complex", "mitochondrion", "peptidase activity", "protein binding", "protein processing involved in protein targeting to mitochondrion", "proteolysis", "signal peptidase activity"
cdk-11.2	WBGene00013917	Transcript:ZC504.3	X	10419881	10420005	CELE_ZC504.3	N.A.	HGNC:1729|EnsEMBL-Compara;Inparanoid;OrthoFinder;OrthoInspector;Panther;PhylomeDB;SonicParanoid, HGNC:1730|EnsEMBL-Compara;Inparanoid;OrthoFinder;OrthoInspector;Panther;PhylomeDB;SonicParanoid	"ATP binding", "cyclin-dependent protein serine/threonine kinase activity", "cytoplasm", "kinase activity", "nucleotide binding", "nucleus", "positive regulation of embryonic development", "protein kinase activity", "protein phosphorylation", "protein serine kinase activity", "protein serine/threonine kinase activity", "regulation of cell cycle", "transferase activity"
ZC506.1	WBGene00013919	Transcript:ZC506.1	X	9958618	9958856	CELE_ZC506.1	congenital disorder of glycosylation type IIv|By Orthology	HGNC:16787|EnsEMBL-Compara;Hieranoid;Inparanoid;OMA;OrthoFinder;OrthoInspector;Panther;PhylomeDB;SonicParanoid	"calcium ion binding", "carbohydrate metabolic process", "endoplasmic reticulum mannose trimming", "endoplasmic reticulum quality control compartment", "endoplasmic reticulum unfolded protein response", "endoplasmic reticulum", "hydrolase activity", "hydrolase activity, acting on glycosyl bonds", "mannose trimming involved in glycoprotein ERAD pathway", "mannosyl-oligosaccharide 1,2-alpha-mannosidase activity", "membrane", "metal ion binding", "ubiquitin-dependent glycoprotein ERAD pathway"
tep-1	WBGene00013969	Transcript:ZK337.1b.1	I	14991748	14991915	CELE_ZK337.1	N.A.	HGNC:21685|EnsEMBL-Compara;Hieranoid;Inparanoid;OMA;OrthoFinder;OrthoInspector;PhylomeDB;SonicParanoid	"endopeptidase inhibitor activity", "extracellular region", "extracellular space"
sec-16A.1	WBGene00013985	Transcript:ZK512.5b.1	III	9125970	9126133	sec-16, CELE_ZK512.5	N.A.	HGNC:29006|OrthoFinder;OrthoInspector;Panther;PhylomeDB, HGNC:30301|OrthoFinder;OrthoInspector;Panther;PhylomeDB;SonicParanoid	"endoplasmic reticulum exit site", "endoplasmic reticulum to Golgi vesicle-mediated transport", "endoplasmic reticulum", "endoplasmic reticulum-Golgi intermediate compartment", "ER to Golgi transport vesicle membrane", "Golgi organization", "protein binding", "protein localization to endoplasmic reticulum exit site", "vesicle-mediated transport"
eelo-2	WBGene00013997	Transcript:ZK550.3	IV	17249827	17249979	CELE_ZK550.3	N.A.	HGNC:11793|EnsEMBL-Compara;Inparanoid;OMA;OrthoInspector;SonicParanoid	"hydrolase activity", "metal ion binding", "metalloendopeptidase activity", "metallopeptidase activity", "peptidase activity", "peptide metabolic process", "proteolysis"
panl-3	WBGene00014015	Transcript:ZK632.7	III	9818910	9819060	CELE_ZK632.7	N.A.	HGNC:29991|EnsEMBL-Compara;Hieranoid;Inparanoid;OrthoFinder;OrthoInspector;Panther;PhylomeDB;SonicParanoid	"ATP binding", "cytoplasm", "mRNA processing", "nuclear-transcribed mRNA catabolic process, deadenylation-dependent decay", "nuclear-transcribed mRNA poly(A) tail shortening", "nucleotide binding", "P-body", "PAN complex", "poly(A) binding", "positive regulation of cytoplasmic mRNA processing body assembly", "RNA binding"
famh-136	WBGene00014022	Transcript:ZK637.2	III	8887303	8887507	CELE_ZK637.2	N.A.	HGNC:25911|EnsEMBL-Compara;Hieranoid;Inparanoid;OMA;OrthoFinder;OrthoInspector;Panther;PhylomeDB;SonicParanoid	"cytoplasm", "striated muscle dense body"
	WBGene00014038	Transcript:ZK643.7	III	8926692	8926815
dbt-1	WBGene00014054	Transcript:ZK669.4	II	7945263	7945436	CELE_ZK669.4	maple syrup urine disease|By Orthology	HGNC:2698|EnsEMBL-Compara;Hieranoid;Inparanoid;OMA;OrthoFinder;OrthoInspector;Panther;PhylomeDB;SonicParanoid	"acyltransferase activity", "branched-chain alpha-ketoacid dehydrogenase complex", "cell projection", "cilium", "cytoplasm", "cytosol", "dendrite", "dihydrolipoamide branched chain acyltransferase activity", "fatty acid biosynthetic process", "fatty acid metabolic process", "lipid metabolic process", "mitochondrial matrix", "mitochondrion", "neuron projection", "positive regulation of egg-laying behavior", "positive regulation of embryonic development", "positive regulation of fatty acid biosynthetic process", "positive regulation of nematode larval development", "transferase activity"
ZK673.2	WBGene00014058	Transcript:ZK673.2	II	10446297	10446632	CELE_ZK673.2	hepatocellular carcinoma|By Orthology, chronic lymphocytic leukemia|By Orthology	HGNC:363|EnsEMBL-Compara;Hieranoid;OrthoFinder;PhylomeDB, HGNC:17376|Hieranoid;OMA;OrthoFinder;PhylomeDB;SonicParanoid, HGNC:21596|EnsEMBL-Compara;OrthoFinder;PhylomeDB	"AMP kinase activity", "AMP metabolic process", "ATP binding", "cytoplasm", "kinase activity", "mitochondrial matrix", "nucleobase-containing compound kinase activity", "nucleobase-containing compound metabolic process", "nucleoside monophosphate phosphorylation", "nucleoside triphosphate adenylate kinase activity", "nucleoside triphosphate biosynthetic process", "nucleotide binding", "transferase activity"
ZK673.2	WBGene00014058	Transcript:ZK673.2	II	10447385	10447553	CELE_ZK673.2	hepatocellular carcinoma|By Orthology, chronic lymphocytic leukemia|By Orthology	HGNC:363|EnsEMBL-Compara;Hieranoid;OrthoFinder;PhylomeDB, HGNC:17376|Hieranoid;OMA;OrthoFinder;PhylomeDB;SonicParanoid, HGNC:21596|EnsEMBL-Compara;OrthoFinder;PhylomeDB	"AMP kinase activity", "AMP metabolic process", "ATP binding", "cytoplasm", "kinase activity", "mitochondrial matrix", "nucleobase-containing compound kinase activity", "nucleobase-containing compound metabolic process", "nucleoside monophosphate phosphorylation", "nucleoside triphosphate adenylate kinase activity", "nucleoside triphosphate biosynthetic process", "nucleotide binding", "transferase activity"
gdh-1	WBGene00014095	Transcript:ZK829.4.2	IV	11952603	11952857	CELE_ZK829.4	hyperinsulinism|By Orthology, hypoglycemia|By Orthology, familial hyperinsulinemic hypoglycemia 6|By Orthology	HGNC:4335|Hieranoid;Inparanoid;OMA;OrthoInspector;Panther;PhylomeDB;SonicParanoid, HGNC:4336|EnsEMBL-Compara;Hieranoid;Inparanoid;OMA;OrthoInspector;Panther;PhylomeDB;SonicParanoid	"amino acid metabolic process", "glutamate dehydrogenase (NAD+) activity", "glutamate dehydrogenase [NAD(P)+] activity", "L-glutamate catabolic process", "mitochondrion", "nucleotide binding", "oxidoreductase activity", "oxidoreductase activity, acting on the CH-NH2 group of donors, NAD or NADP as acceptor"
ZK829.7	WBGene00014096	Transcript:ZK829.7	IV	11961968	11962282	CELE_ZK829.7	N.A.	N.A.	"alcohol dehydrogenase (NADP+) activity", "alcohol metabolic process", "oxidoreductase activity", "protein binding"
ZK858.6	WBGene00014119	Transcript:ZK858.6a.2	I	9145510	9145600	CELE_ZK858.6	N.A.	HGNC:30797|EnsEMBL-Compara;Hieranoid;Inparanoid;OMA;OrthoFinder;OrthoInspector;Panther;PhylomeDB;SonicParanoid	"Golgi apparatus", "membrane", "protein localization to membrane"
ZK909.3	WBGene00014148	Transcript:ZK909.3.2	I	14953198	14953294	CELE_ZK909.3	N.A.	HGNC:30522|EnsEMBL-Compara;Hieranoid;Inparanoid;OMA;OrthoFinder;OrthoInspector;Panther;PhylomeDB;SonicParanoid	"guanosine-3',5'-bis(diphosphate) 3'-diphosphatase activity", "hydrolase activity"
prp-40	WBGene00014218	Transcript:ZK1098.1a	III	9521791	9522012	CELE_ZK1098.1	N.A.	HGNC:25031|EnsEMBL-Compara;Hieranoid;Inparanoid;OMA;OrthoFinder;OrthoInspector;Panther;PhylomeDB;SonicParanoid, HGNC:16463|Hieranoid;Inparanoid;OMA;OrthoFinder;OrthoInspector;Panther;PhylomeDB;SonicParanoid	"mRNA cis splicing, via spliceosome", "mRNA splicing, via spliceosome", "nucleus", "RNA binding", "U1 snRNP", "U2-type prespliceosome"
gstk-1	WBGene00014251	Transcript:ZK1320.1	II	9656276	9656610	CELE_ZK1320.1	N.A.	HGNC:16906|EnsEMBL-Compara;Hieranoid;Inparanoid;OMA;OrthoFinder;OrthoInspector;Panther;SonicParanoid	"cellular oxidant detoxification", "cytoplasm", "glutathione metabolic process", "glutathione peroxidase activity", "glutathione transferase activity", "innate immune response", "mitochondrion", "oxidoreductase activity", "peroxisome", "transferase activity"
C33G3.t2	WBGene00014275	Transcript:C33G3.t2	X	14063988	14064100	CELE_C33G3.T2	N.A.	N.A.	N.A.
C51F7.3	WBGene00014290	Transcript:C51F7.3	V	12303510	12303732	sn3071, CeN123, CELE_C51F7.3	N.A.	N.A.	N.A.
C52E4.8	WBGene00014291	Transcript:C52E4.8	V	11979974	11980131	U4-3, CELE_C52E4.8	N.A.	N.A.	N.A.
C53C7.t1	WBGene00014295	Transcript:C53C7.t1	X	13046444	13046593	CELE_C53C7.T1	N.A.	N.A.	N.A.
D2023.1	WBGene00014300	Transcript:D2023.1b.1	V	11796391	11796727	CELE_D2023.1	N.A.	N.A.	"endoplasmic reticulum membrane", "endoplasmic reticulum", "heme binding", "membrane", "metal ion binding", "sensory perception of chemical stimulus"
F07H5.5	WBGene00014309	Pseudogene:F07H5.5a	II	8787552	8787643	CELE_F07H5.5	N.A.	N.A.	N.A.
F09B9.t1	WBGene00014318	Transcript:F09B9.t1	X	10145007	10145337	CELE_F09B9.T1	N.A.	N.A.	N.A.
F17H10.t1	WBGene00014339	Transcript:F17H10.t1	X	13121280	13121395	CELE_F17H10.T1	N.A.	N.A.	N.A.
F55A11.10	WBGene00014397	Transcript:F55A11.10	V	11782821	11783038	sn2903, CeN124, CELE_F55A11.10	N.A.	N.A.	N.A.
F56F3.t1	WBGene00014402	Transcript:F56F3.t1	III	4470909	4471022	CELE_F56F3.T1	N.A.	N.A.	N.A.
H06A10.t1	WBGene00014413	Transcript:H06A10.t1	X	13514469	13514709	CELE_H06A10.T1	N.A.	N.A.	N.A.
K02A4.t1	WBGene00014416	Transcript:K02A4.t1	X	12889751	12890087	CELE_K02A4.T1	N.A.	N.A.	N.A.
K02A4.t1	WBGene00014416	Transcript:K02A4.t1	X	12889905	12890087	CELE_K02A4.T1	N.A.	N.A.	N.A.
K09C8.t1	WBGene00014436	Transcript:K09C8.t1	X	10963790	10963891	CELE_K09C8.T1	N.A.	N.A.	N.A.
K11E4.t5	WBGene00014442	Transcript:K11E4.t5	X	13730219	13730507	CELE_K11E4.T5	N.A.	N.A.	N.A.
M106.6	WBGene00014447	Transcript:M106.6	II	10840152	10840365	sn2317, CeN119, CELE_M106.6	N.A.	N.A.	N.A.
R11.t1	WBGene00014486	Transcript:R11.t1	X	16209788	16210010	CELE_R11.T1	N.A.	N.A.	N.A.
T06D8.11	WBGene00014506	Transcript:T06D8.11	II	11224106	11224374	Ce325, CeN17, CeN120, CELE_T06D8.11	N.A.	N.A.	N.A.
W02H3.t1	WBGene00014538	Transcript:W02H3.t1	X	11094045	11094312	CELE_W02H3.T1	N.A.	N.A.	N.A.
W02H3.t1	WBGene00014538	Transcript:W02H3.t1	X	11095600	11095705	CELE_W02H3.T1	N.A.	N.A.	N.A.
W05B2.8	WBGene00014543	Transcript:W05B2.8	III	10989589	10989700	U6-19, CELE_W05B2.8	N.A.	N.A.	N.A.
W09D6.t1	WBGene00014552	Transcript:W09D6.t1	III	11066881	11067028	CELE_W09D6.T1	N.A.	N.A.	N.A.
ZK899.t1	WBGene00014634	Transcript:ZK899.t1	X	9467654	9467990	CELE_ZK899.T1	N.A.	N.A.	N.A.
C37A5.3	WBGene00014698	Transcript:C37A5.3.2	I	14155155	14155458	CELE_C37A5.3	N.A.	N.A.	"innate immune response"
F45H7.t1	WBGene00014758	Pseudogene:F45H7.t1	III	3339649	3339953	CELE_F45H7.T1	N.A.	N.A.	N.A.
F58D12.2	WBGene00014778	Pseudogene:F58D12.2	V	14055174	14055320	CELE_F58D12.2	N.A.	N.A.	N.A.
Y67H2A.9	WBGene00014941	Pseudogene:Y67H2A.9	IV	13318821	13318923	CELE_Y67H2A.9	N.A.	N.A.	N.A.
B0041.8	WBGene00015011	Transcript:B0041.8.2	I	4647150	4647348	CELE_B0041.8	N.A.	N.A.	N.A.
penr-1	WBGene00015075	Transcript:B0238.11	V	5271589	5271743	CELE_B0238.11	N.A.	N.A.	N.A.
vep-1	WBGene00015091	Transcript:B0261.1	I	5261597	5261933	CELE_B0261.1	autosomal recessive nonsyndromic deafness 112|By Orthology	HGNC:13652|EnsEMBL-Compara;OrthoFinder;OrthoInspector;Panther	"nucleus", "RNA polymerase III preinitiation complex assembly", "TFIIIC-class transcription factor complex binding", "transcription factor TFIIIB complex"
B0336.12	WBGene00015149	Transcript:B0336.12	III	5710718	5711050	CELE_B0336.12	N.A.	N.A.	N.A.
cwf-19L2	WBGene00015156	Transcript:B0361.2b	III	7305126	7305250	F56C9.h, F56C9.h, CELE_B0361.2	N.A.	HGNC:26508|EnsEMBL-Compara;Hieranoid;Inparanoid;OrthoFinder;OrthoInspector;Panther;PhylomeDB;SonicParanoid	"mRNA splicing, via spliceosome", "post-mRNA release spliceosomal complex"
psd-1	WBGene00015159	Transcript:B0361.5a	III	7272980	7273119	CELE_B0361.5	N.A.	HGNC:8999|EnsEMBL-Compara;Hieranoid;Inparanoid;OMA;OrthoFinder;OrthoInspector;Panther;PhylomeDB;SonicParanoid	"carboxy-lyase activity", "lipid droplet formation", "lipid droplet", "lipid metabolic process", "lyase activity", "membrane", "mitochondrial inner membrane", "mitochondrion", "phosphatidylethanolamine biosynthetic process", "phosphatidylserine decarboxylase activity", "phospholipid biosynthetic process", "protein autoprocessing"
spot-1	WBGene00015160	Transcript:B0361.6	III	7277366	7277500	CELE_B0361.6	N.A.	HGNC:26933|EnsEMBL-Compara;Hieranoid;Inparanoid;OMA;OrthoFinder;OrthoInspector;Panther;PhylomeDB;SonicParanoid	"centrosome", "chromosome", "chromosome, centromeric region", "cytoplasm", "cytoskeleton", "kinetochore", "methylation", "methyltransferase activity", "spindle", "transferase activity"
B0361.9	WBGene00015163	Transcript:B0361.9	III	7297164	7297398	CELE_B0361.9	N.A.	N.A.	N.A.
B0361.9	WBGene00015163	Transcript:B0361.9	III	7300200	7300536	CELE_B0361.9	N.A.	N.A.	N.A.
pdi-6	WBGene00015168	Transcript:B0403.4	X	7068466	7068716	tag-320, CELE_B0403.4	N.A.	HGNC:30168|EnsEMBL-Compara;Hieranoid;Inparanoid;OMA;OrthoFinder;OrthoInspector;Panther;PhylomeDB;SonicParanoid	"endoplasmic reticulum lumen", "endoplasmic reticulum unfolded protein response", "endoplasmic reticulum", "isomerase activity", "negative regulation of IRE1-mediated unfolded protein response", "protein disulfide isomerase activity", "protein-disulfide reductase activity", "response to endoplasmic reticulum stress"
B0410.3	WBGene00015172	Transcript:B0410.3	X	2891443	2891538	CELE_B0410.3	N.A.	N.A.	"membrane"
mai-2	WBGene00015248	Transcript:B0546.1.2	IV	3385387	3385516	4E151, CELE_B0546.1	N.A.	HGNC:871|EnsEMBL-Compara;Inparanoid;OrthoFinder;OrthoInspector;PhylomeDB;SonicParanoid	"ATPase inhibitor activity", "cytoplasm", "mitochondrion", "negative regulation of ATP-dependent activity", "negative regulation of nucleotide metabolic process"
B0546.4	WBGene00015251	Transcript:B0546.4b	IV	3384674	3384891	CELE_B0546.4	N.A.	HGNC:18329|EnsEMBL-Compara;Hieranoid;OMA;OrthoFinder;Panther	"metal ion binding", "ubiquitin ligase complex"
	WBGene00015276	Transcript:C01B7.5	V	8799420	8799716
C01B10.3	WBGene00015278	Transcript:C01B10.3	IV	6622138	6622449	CELE_C01B10.3	N.A.	HGNC:6076|EnsEMBL-Compara;Panther;PhylomeDB	"endonuclease activity", "inositol-polyphosphate 5-phosphatase activity"
enee-1	WBGene00015291	Transcript:C01B12.8	II	24559	24739	CELE_C01B12.8	N.A.	N.A.	N.A.
sco-1	WBGene00015297	Transcript:C01F1.2	II	4299363	4299511	CELE_C01F1.2	mitochondrial metabolism disease|By Experiment, cytochrome-c oxidase deficiency disease|By Orthology, myopia|By Orthology, hypertrophic cardiomyopathy|By Orthology, mitochondrial complex IV deficiency nuclear type 4|By Orthology, mitochondrial complex IV deficiency nuclear type 2|By Orthology	HGNC:10603|EnsEMBL-Compara;Hieranoid;Inparanoid;OMA;OrthoFinder;OrthoInspector;Panther;PhylomeDB;SonicParanoid, HGNC:10604|OrthoFinder;Panther;PhylomeDB	"copper chaperone activity", "copper ion binding", "intracellular copper ion homeostasis", "membrane", "metal ion binding", "mitochondrial cytochrome c oxidase assembly", "mitochondrial inner membrane", "mitochondrion", "respiratory chain complex IV assembly"
snpn-1	WBGene00015327	Transcript:C02B10.2	IV	5090247	5090328	CELE_C02B10.2	Hermansky-Pudlak syndrome|By Experiment	HGNC:17145|EnsEMBL-Compara;Hieranoid;Inparanoid;OrthoFinder;Panther;PhylomeDB	"BLOC complex", "BLOC-1 complex", "endosomal transport", "endosome to lysosome transport", "intracellular protein transport", "lysosome localization", "lysosome organization", "positive regulation of gut granule assembly", "positive regulation of intracellular protein transport", "protein binding", "secretory granule", "SNARE binding", "synaptic vesicle exocytosis", "synaptic vesicle transport", "synaptic vesicle"
C03B8.2	WBGene00015385	Transcript:C03B8.2	III	7718442	7718564	CELE_C03B8.2	N.A.	N.A.	N.A.
tbc-6	WBGene00015410	Transcript:C04A2.1.2	II	6848123	6848405	CELE_C04A2.1	N.A.	HGNC:20310|EnsEMBL-Compara;Hieranoid;Inparanoid;OMA;OrthoFinder;OrthoInspector;Panther;PhylomeDB	"GTPase activator activity"
tbc-6	WBGene00015410	Transcript:C04A2.1.2	II	6849420	6849627	CELE_C04A2.1	N.A.	HGNC:20310|EnsEMBL-Compara;Hieranoid;Inparanoid;OMA;OrthoFinder;OrthoInspector;Panther;PhylomeDB	"GTPase activator activity"
lrpr-1	WBGene00015425	Transcript:C04E6.11	V	5917795	5917995	CELE_C04E6.11	Leigh disease|By Orthology, French Canadian Leigh disease|By Orthology	HGNC:15714|OrthoFinder;OrthoInspector;Panther	"mitochondrion", "mRNA 3'-UTR binding", "nucleus", "regulation of mitochondrial translation"
arrd-21	WBGene00015441	Transcript:C04E12.12	V	3391108	3391333	CELE_C04E12.12	N.A.	N.A.	N.A.
hyls-1	WBGene00015466	Transcript:C05C8.9b.1	V	7237190	7237408	CELE_C05C8.9	hydrolethalus syndrome|By Experiment, hydrolethalus syndrome 1|By Orthology	HGNC:26558|Inparanoid;OrthoFinder;Panther	"cell projection organization", "cell projection", "centriole", "cilium assembly", "cilium", "cytoplasm", "cytoskeleton", "foraging behavior", "non-motile cilium", "protein binding"
madf-11	WBGene00015468	Transcript:C05D2.6b	III	5603726	5603859	CELE_C05D2.6	N.A.	N.A.	"nucleus", "regulation of transcription by RNA polymerase II", "transcription regulator complex"
atgl-1	WBGene00015484	Transcript:C05D11.7b.2	III	6421183	6421268	CELE_C05D11.7	hepatocellular carcinoma|By Orthology, coronary artery disease|By Orthology, liver cirrhosis|By Orthology, diabetes mellitus|By Experiment, steatotic liver disease|By Orthology, Chanarin-Dorfman syndrome|By Experiment, autosomal recessive congenital ichthyosis 10|By Orthology, metabolic dysfunction-associated steatotic liver disease|By Orthology	HGNC:30802|Hieranoid;Inparanoid;OrthoFinder;OrthoInspector;Panther;PhylomeDB;SonicParanoid, HGNC:18590|Hieranoid;Inparanoid;OrthoFinder;OrthoInspector;Panther;PhylomeDB;SonicParanoid, HGNC:24888|EnsEMBL-Compara;OrthoFinder;OrthoInspector;Panther;PhylomeDB, HGNC:21246|EnsEMBL-Compara;OrthoFinder;Panther;PhylomeDB	"cytoplasm", "hydrolase activity", "lipid catabolic process", "lipid droplet", "lipid homeostasis", "lipid metabolic process", "membrane", "plasma membrane", "triacylglycerol lipase activity", "triglyceride catabolic process"
atgl-1	WBGene00015484	Transcript:C05D11.7a.2	III	6422162	6422173	CELE_C05D11.7	hepatocellular carcinoma|By Orthology, coronary artery disease|By Orthology, liver cirrhosis|By Orthology, diabetes mellitus|By Experiment, steatotic liver disease|By Orthology, Chanarin-Dorfman syndrome|By Experiment, autosomal recessive congenital ichthyosis 10|By Orthology, metabolic dysfunction-associated steatotic liver disease|By Orthology	HGNC:30802|Hieranoid;Inparanoid;OrthoFinder;OrthoInspector;Panther;PhylomeDB;SonicParanoid, HGNC:18590|Hieranoid;Inparanoid;OrthoFinder;OrthoInspector;Panther;PhylomeDB;SonicParanoid, HGNC:24888|EnsEMBL-Compara;OrthoFinder;OrthoInspector;Panther;PhylomeDB, HGNC:21246|EnsEMBL-Compara;OrthoFinder;Panther;PhylomeDB	"cytoplasm", "hydrolase activity", "lipid catabolic process", "lipid droplet", "lipid homeostasis", "lipid metabolic process", "membrane", "plasma membrane", "triacylglycerol lipase activity", "triglyceride catabolic process"
C06A5.3	WBGene00015501	Transcript:C06A5.3a	I	5986270	5986469	CELE_C06A5.3	N.A.	HGNC:24937|OrthoFinder;OrthoInspector;PhylomeDB	"mitochondrion", "respiratory chain complex I"
erp-44.2	WBGene00015510	Transcript:C06A6.5	IV	7835996	7836330	CELE_C06A6.5	N.A.	HGNC:18311|OMA;OrthoFinder;Panther;PhylomeDB	"endoplasmic reticulum lumen", "endoplasmic reticulum membrane", "endoplasmic reticulum", "endoplasmic reticulum-Golgi intermediate compartment", "protein disulfide isomerase activity", "protein folding"
srlf-1	WBGene00015514	Transcript:C06A8.3	II	7790365	7790621	nlp-77, C06A8.3, CELE_C06A8.3	N.A.	N.A.	N.A.
ain-1	WBGene00015547	Transcript:C06G1.4	X	16612418	16612559	CELE_C06G1.4	N.A.	N.A.	"cytoplasm", "embryo development ending in birth or egg hatching", "negative regulation of translational initiation", "nuclear-transcribed mRNA catabolic process", "P-body", "protein binding", "regulation of cell fate specification", "regulation of development, heterochronic", "regulation of locomotion", "regulation of protein localization", "regulation of vulval development"
ain-1	WBGene00015547	Transcript:C06G1.4	X	16612527	16612782	CELE_C06G1.4	N.A.	N.A.	"cytoplasm", "embryo development ending in birth or egg hatching", "negative regulation of translational initiation", "nuclear-transcribed mRNA catabolic process", "P-body", "protein binding", "regulation of cell fate specification", "regulation of development, heterochronic", "regulation of locomotion", "regulation of protein localization", "regulation of vulval development"
ain-1	WBGene00015547	Transcript:C06G1.4	X	16612418	16612559	CELE_C06G1.4	N.A.	N.A.	"cytoplasm", "embryo development ending in birth or egg hatching", "negative regulation of translational initiation", "nuclear-transcribed mRNA catabolic process", "P-body", "protein binding", "regulation of cell fate specification", "regulation of development, heterochronic", "regulation of locomotion", "regulation of protein localization", "regulation of vulval development"
ain-1	WBGene00015547	Transcript:C06G1.4	X	16612527	16612782	CELE_C06G1.4	N.A.	N.A.	"cytoplasm", "embryo development ending in birth or egg hatching", "negative regulation of translational initiation", "nuclear-transcribed mRNA catabolic process", "P-body", "protein binding", "regulation of cell fate specification", "regulation of development, heterochronic", "regulation of locomotion", "regulation of protein localization", "regulation of vulval development"
adah-1	WBGene00015551	Transcript:C06G3.5a	IV	7023037	7023338	CELE_C06G3.5	pleural tuberculosis|By Orthology, colon cancer|By Orthology, severe combined immunodeficiency|By Orthology, malignant mesothelioma|By Orthology, asthma|By Orthology, laryngeal squamous cell carcinoma|By Orthology, pulmonary tuberculosis|By Orthology, lung non-small cell carcinoma|By Orthology, adenosine deaminase deficiency|By Orthology, oral cavity cancer|By Orthology, colorectal cancer|By Orthology, Legionnaires' disease|By Orthology, stomach cancer|By Orthology, gastric ulcer|By Orthology, Q fever|By Orthology, uterine fibroid|By Orthology, Mycoplasma pneumoniae pneumonia|By Orthology, pulmonary sarcoidosis|By Orthology, tongue squamous cell carcinoma|By Orthology, oral squamous cell carcinoma|By Orthology	HGNC:186|EnsEMBL-Compara;Hieranoid;Inparanoid;OMA;OrthoFinder;OrthoInspector;Panther;PhylomeDB;SonicParanoid	"adenosine catabolic process", "adenosine deaminase activity", "cytosol", "deaminase activity", "external side of plasma membrane", "hypoxanthine salvage", "inosine biosynthetic process", "negative regulation of adenosine receptor signaling pathway"
tmyb-1	WBGene00015561	Transcript:C07A12.7a.1	X	4519986	4520322	CELE_C07A12.7	immunodeficiency 85|By Orthology	HGNC:11983|EnsEMBL-Compara;OrthoFinder;Panther;PhylomeDB, HGNC:11982|EnsEMBL-Compara;Hieranoid;Inparanoid;OMA;OrthoFinder;OrthoInspector;Panther;PhylomeDB;SonicParanoid, HGNC:11984|EnsEMBL-Compara;Hieranoid;Inparanoid;OMA;OrthoFinder;OrthoInspector;Panther;PhylomeDB;SonicParanoid	"clathrin binding", "endosome", "membrane", "phosphatidylinositol binding", "protein transport", "signal transduction", "ubiquitin binding"
bath-44	WBGene00015567	Transcript:C07D10.2a.2	II	7392123	7392361	CELE_C07D10.2	N.A.	N.A.	"cytoplasm", "nucleus", "proteasome-mediated ubiquitin-dependent protein catabolic process", "protein catabolic process", "regulation of proteolysis", "ubiquitin protein ligase binding"
ugt-64	WBGene00015577	Transcript:C07G3.9.1	V	3505819	3506105	CELE_C07G3.9	N.A.	N.A.	"glucuronosyltransferase activity", "glycosyltransferase activity", "membrane", "transferase activity", "UDP-glycosyltransferase activity"
C09B7.2	WBGene00015621	Transcript:C09B7.2.2	X	2667941	2668068	CELE_C09B7.2	N.A.	N.A.	"membrane"
orai-1	WBGene00015648	Transcript:C09F5.2b	III	650619	650768	CELE_C09F5.2	tubular aggregate myopathy 2|By Orthology, immunodeficiency 9|By Orthology	HGNC:21667|EnsEMBL-Compara;Hieranoid;Inparanoid;OrthoFinder;OrthoInspector;Panther;PhylomeDB;SonicParanoid, HGNC:25896|EnsEMBL-Compara;Hieranoid;Inparanoid;OrthoFinder;OrthoInspector;Panther;PhylomeDB;SonicParanoid, HGNC:28185|EnsEMBL-Compara;Hieranoid;Inparanoid;OrthoFinder;OrthoInspector;Panther;PhylomeDB;SonicParanoid	"apical plasma membrane", "basolateral plasma membrane", "calcium ion transmembrane transport", "innate immune response", "membrane", "ovulation", "plasma membrane", "sexual reproduction", "store-operated calcium channel activity", "store-operated calcium entry", "voltage-gated calcium channel complex"
pkg-2	WBGene00015650	Transcript:C09G4.2b.2	IV	8527718	8528054	CELE_C09G4.2	N.A.	N.A.	"ATP binding", "cGMP binding", "cGMP-dependent protein kinase activity", "cyclic nucleotide-dependent protein kinase activity", "kinase activity", "metal ion binding", "nucleotide binding", "protein kinase activity", "protein phosphorylation", "protein serine/threonine kinase activity", "receptor guanylyl cyclase signaling pathway", "transferase activity"
pkg-2	WBGene00015650	Transcript:C09G4.2b.2	IV	8529200	8529337	CELE_C09G4.2	N.A.	N.A.	"ATP binding", "cGMP binding", "cGMP-dependent protein kinase activity", "cyclic nucleotide-dependent protein kinase activity", "kinase activity", "metal ion binding", "nucleotide binding", "protein kinase activity", "protein phosphorylation", "protein serine/threonine kinase activity", "receptor guanylyl cyclase signaling pathway", "transferase activity"
pkg-2	WBGene00015650	Transcript:C09G4.2b.2	IV	8530668	8531025	CELE_C09G4.2	N.A.	N.A.	"ATP binding", "cGMP binding", "cGMP-dependent protein kinase activity", "cyclic nucleotide-dependent protein kinase activity", "kinase activity", "metal ion binding", "nucleotide binding", "protein kinase activity", "protein phosphorylation", "protein serine/threonine kinase activity", "receptor guanylyl cyclase signaling pathway", "transferase activity"
pkg-2	WBGene00015650	Transcript:C09G4.2b.2	IV	8532028	8532364	CELE_C09G4.2	N.A.	N.A.	"ATP binding", "cGMP binding", "cGMP-dependent protein kinase activity", "cyclic nucleotide-dependent protein kinase activity", "kinase activity", "metal ion binding", "nucleotide binding", "protein kinase activity", "protein phosphorylation", "protein serine/threonine kinase activity", "receptor guanylyl cyclase signaling pathway", "transferase activity"
pkg-2	WBGene00015650	Transcript:C09G4.2b.3	IV	8532812	8533148	CELE_C09G4.2	N.A.	N.A.	"ATP binding", "cGMP binding", "cGMP-dependent protein kinase activity", "cyclic nucleotide-dependent protein kinase activity", "kinase activity", "metal ion binding", "nucleotide binding", "protein kinase activity", "protein phosphorylation", "protein serine/threonine kinase activity", "receptor guanylyl cyclase signaling pathway", "transferase activity"
pkg-2	WBGene00015650	Transcript:C09G4.2b.3	IV	8535091	8535310	CELE_C09G4.2	N.A.	N.A.	"ATP binding", "cGMP binding", "cGMP-dependent protein kinase activity", "cyclic nucleotide-dependent protein kinase activity", "kinase activity", "metal ion binding", "nucleotide binding", "protein kinase activity", "protein phosphorylation", "protein serine/threonine kinase activity", "receptor guanylyl cyclase signaling pathway", "transferase activity"
kynu-1	WBGene00015802	Transcript:C15H9.7	X	6109394	6109705	XG726, flu-2, flu-2, flu-2, CELE_C15H9.7	hydroxykynureninuria|By Orthology	HGNC:6469|EnsEMBL-Compara;Hieranoid;Inparanoid;OMA;OrthoFinder;OrthoInspector;Panther;PhylomeDB;SonicParanoid	"'de novo' NAD+ biosynthetic process from L-tryptophan", "anthranilate metabolic process", "cytoplasm", "hydrolase activity", "kynureninase activity", "L-kynurenine catabolic process", "L-tryptophan catabolic process to kynurenine", "L-tryptophan catabolic process", "L-tryptophan metabolic process", "NAD+ biosynthetic process", "nucleoside phosphate metabolic process", "purine-containing compound metabolic process", "pyridine nucleotide biosynthetic process", "pyridoxal phosphate binding", "quinolinate biosynthetic process"
sna-3	WBGene00016015	Transcript:C23G10.8.2	III	6206262	6206585	CELE_C23G10.8	N.A.	N.A.	N.A.
C24A11.1	WBGene00016040	Transcript:C24A11.1	I	5400240	5400370	CELE_C24A11.1	N.A.	N.A.	N.A.
spas-1	WBGene00016045	Transcript:C24B5.2b	V	9175371	9175456	C. elegans spastin, CELE_C24B5.2	hereditary spastic paraplegia|By Experiment, hereditary spastic paraplegia 4|By Orthology	HGNC:11233|EnsEMBL-Compara;Hieranoid;OrthoFinder;OrthoInspector;Panther;PhylomeDB	"ATP binding", "ATP hydrolysis activity", "central nervous system neuron axonogenesis", "cytoplasm", "cytoskeleton", "identical protein binding", "isomerase activity", "membrane", "microtubule binding", "microtubule bundle formation", "microtubule cytoskeleton organization", "microtubule cytoskeleton", "microtubule depolymerization", "microtubule severing ATPase activity", "microtubule severing", "microtubule", "nervous system development", "nucleotide binding", "nucleus localization", "oogenesis", "perinuclear region of cytoplasm", "positive regulation of microtubule depolymerization", "protein-containing complex", "spindle", "vulval development"
dnsn-1	WBGene00016074	Transcript:C24H12.5c	II	410937	411180	CELE_C24H12.5	microcephaly, short stature, and limb abnormalities|By Orthology, microcephaly-micromelia syndrome|By Orthology	HGNC:2993|EnsEMBL-Compara;Hieranoid;Inparanoid;OMA;OrthoFinder;OrthoInspector;Panther;PhylomeDB;SonicParanoid	"nuclear DNA replication", "nucleus"
dpyd-1	WBGene00016103	Transcript:C25F6.3	X	5467430	5467570	CELE_C25F6.3	pancreatic cancer|By Orthology, gallbladder cancer|By Orthology, dihydropyrimidine dehydrogenase deficiency|By Orthology	HGNC:3012|EnsEMBL-Compara;Hieranoid;Inparanoid;OMA;OrthoFinder;OrthoInspector;Panther;PhylomeDB;SonicParanoid	"4 iron, 4 sulfur cluster binding", "beta-alanine biosynthetic process", "cytoplasm", "cytosol", "dihydropyrimidine dehydrogenase (NADP+) activity", "iron-sulfur cluster binding", "metal ion binding", "NADP binding", "nucleotide binding", "oxidoreductase activity", "oxidoreductase activity, acting on the CH-CH group of donors", "thymidine catabolic process", "thymine catabolic process", "uracil binding", "uracil catabolic process"
dpyd-1	WBGene00016103	Transcript:C25F6.3	X	5467993	5468120	CELE_C25F6.3	pancreatic cancer|By Orthology, gallbladder cancer|By Orthology, dihydropyrimidine dehydrogenase deficiency|By Orthology	HGNC:3012|EnsEMBL-Compara;Hieranoid;Inparanoid;OMA;OrthoFinder;OrthoInspector;Panther;PhylomeDB;SonicParanoid	"4 iron, 4 sulfur cluster binding", "beta-alanine biosynthetic process", "cytoplasm", "cytosol", "dihydropyrimidine dehydrogenase (NADP+) activity", "iron-sulfur cluster binding", "metal ion binding", "NADP binding", "nucleotide binding", "oxidoreductase activity", "oxidoreductase activity, acting on the CH-CH group of donors", "thymidine catabolic process", "thymine catabolic process", "uracil binding", "uracil catabolic process"
mdt-26	WBGene00016115	Transcript:C25H3.6a	II	5661001	5661232	CELE_C25H3.6	N.A.	N.A.	"nucleus"
mdt-26	WBGene00016115	Transcript:C25H3.6b	II	5661721	5662036	CELE_C25H3.6	N.A.	N.A.	"nucleus"
tmem-131	WBGene00016170	Transcript:C27F2.8	III	4998367	4998701	CELE_C27F2.8	N.A.	HGNC:30366|EnsEMBL-Compara;Hieranoid;Inparanoid;OrthoFinder;OrthoInspector;Panther;PhylomeDB;SonicParanoid	"collagen biosynthetic process", "endoplasmic reticulum membrane", "endoplasmic reticulum", "membrane"
fust-1	WBGene00016173	Transcript:C27H5.3.2	II	7152112	7152233	CELE_C27H5.3	sarcoma|By Orthology, Ewing sarcoma|By Orthology, chondrosarcoma|By Orthology, liposarcoma|By Orthology, extraskeletal myxoid chondrosarcoma|By Orthology, amyotrophic lateral sclerosis type 6|By Orthology, essential tremor 4|By Orthology	HGNC:3508|EnsEMBL-Compara;OrthoFinder;OrthoInspector;Panther;SonicParanoid, HGNC:4010|EnsEMBL-Compara;OMA;OrthoFinder;Panther;PhylomeDB;SonicParanoid, HGNC:11547|EnsEMBL-Compara;OMA;OrthoFinder;OrthoInspector;Panther;SonicParanoid	"metal ion binding", "nucleic acid binding", "nucleus", "regulation of DNA-templated transcription", "RNA binding", "transcription coregulator activity", "zinc ion binding"
C28H8.2	WBGene00016193	Transcript:C28H8.2	III	5922292	5922459	CELE_C28H8.2	N.A.	N.A.	N.A.
tdo-2	WBGene00016201	Transcript:C28H8.11b.2	III	5920156	5920309	CELE_C28H8.11	Gilles de la Tourette syndrome|By Orthology, familial hypertryptophanemia|By Orthology	HGNC:11708|EnsEMBL-Compara;Hieranoid;Inparanoid;OMA;OrthoFinder;OrthoInspector;Panther;PhylomeDB;SonicParanoid	"dioxygenase activity", "heme binding", "L-tryptophan catabolic process to acetyl-CoA", "L-tryptophan catabolic process to kynurenine", "L-tryptophan catabolic process", "metal ion binding", "oxidoreductase activity", "tryptophan 2,3-dioxygenase activity"
tdo-2	WBGene00016201	Transcript:C28H8.11b.2	III	5921378	5921679	CELE_C28H8.11	Gilles de la Tourette syndrome|By Orthology, familial hypertryptophanemia|By Orthology	HGNC:11708|EnsEMBL-Compara;Hieranoid;Inparanoid;OMA;OrthoFinder;OrthoInspector;Panther;PhylomeDB;SonicParanoid	"dioxygenase activity", "heme binding", "L-tryptophan catabolic process to acetyl-CoA", "L-tryptophan catabolic process to kynurenine", "L-tryptophan catabolic process", "metal ion binding", "oxidoreductase activity", "tryptophan 2,3-dioxygenase activity"
C30G4.1	WBGene00016267	CDS:C30G4.1	X	17062166	17062467	N.A.	N.A.	N.A.	N.A.
C30G4.4	WBGene00016269	Transcript:C30G4.4r	X	17063873	17064088	CELE_C30G4.4	N.A.	N.A.	"regulation of transcription by RNA polymerase II"
C30G4.4	WBGene00016269	Transcript:C30G4.4l.2	X	17070596	17070772	CELE_C30G4.4	N.A.	N.A.	"regulation of transcription by RNA polymerase II"
	WBGene00016275	Transcript:C30G12.3	II	7271448	7271784
	WBGene00016275	Transcript:C30G12.3	II	7272621	7272792
	WBGene00016275	Transcript:C30G12.3	II	7278058	7278142
set-4	WBGene00016313	Transcript:C32D5.5	II	6331505	6331727	tag-337, CELE_C32D5.5	autosomal dominant intellectual developmental disorder 51|By Orthology	HGNC:24283|OrthoInspector;PhylomeDB;SonicParanoid, HGNC:28405|EnsEMBL-Compara;Hieranoid;Inparanoid;OrthoFinder;OrthoInspector;PhylomeDB	"chromatin organization", "chromatin remodeling", "chromosome", "determination of adult lifespan", "histone H4K20me methyltransferase activity", "methylation", "methyltransferase activity", "nucleus", "transferase activity"
C32D5.8	WBGene00016316	Transcript:C32D5.8b	II	6345855	6346094	CELE_C32D5.8	N.A.	HGNC:25179|Hieranoid;OrthoFinder;PhylomeDB, HGNC:30482|Hieranoid;Inparanoid;OrthoFinder;OrthoInspector;PhylomeDB;SonicParanoid	N.A.
C32D5.8	WBGene00016316	Transcript:C32D5.8b	II	6346595	6346889	CELE_C32D5.8	N.A.	HGNC:25179|Hieranoid;OrthoFinder;PhylomeDB, HGNC:30482|Hieranoid;Inparanoid;OrthoFinder;OrthoInspector;PhylomeDB;SonicParanoid	N.A.
C32D5.8	WBGene00016316	Transcript:C32D5.8b	II	6346595	6346889	CELE_C32D5.8	N.A.	HGNC:25179|Hieranoid;OrthoFinder;PhylomeDB, HGNC:30482|Hieranoid;Inparanoid;OrthoFinder;OrthoInspector;PhylomeDB;SonicParanoid	N.A.
nhr-162	WBGene00016367	Transcript:C33G8.10	V	6994070	6994291	CELE_C33G8.10	N.A.	N.A.	"DNA binding", "DNA-binding transcription factor activity", "innate immune response", "metal ion binding", "nucleus", "regulation of DNA-templated transcription", "sequence-specific DNA binding", "zinc ion binding"
grsp-3	WBGene00016403	Transcript:C34D4.11a	IV	7131940	7132116	CELE_C34D4.11	N.A.	N.A.	N.A.
C34D10.1	WBGene00016406	Transcript:C34D10.1	X	8026767	8027103	CELE_C34D10.1	N.A.	HGNC:25235|EnsEMBL-Compara;Hieranoid;Inparanoid;OMA;OrthoFinder;OrthoInspector;Panther;PhylomeDB;SonicParanoid, HGNC:25078|Inparanoid;OMA;OrthoInspector;Panther;PhylomeDB;SonicParanoid	"cytoplasm", "membrane"
C34D10.1	WBGene00016406	Transcript:C34D10.1	X	8029180	8029351	CELE_C34D10.1	N.A.	HGNC:25235|EnsEMBL-Compara;Hieranoid;Inparanoid;OMA;OrthoFinder;OrthoInspector;Panther;PhylomeDB;SonicParanoid, HGNC:25078|Inparanoid;OMA;OrthoInspector;Panther;PhylomeDB;SonicParanoid	"cytoplasm", "membrane"
unk-1	WBGene00016407	Transcript:C34D10.2a.2	X	8019795	8019965	CELE_C34D10.2	N.A.	HGNC:14184|EnsEMBL-Compara;Inparanoid;OrthoFinder;OrthoInspector;Panther;PhylomeDB;SonicParanoid, HGNC:29369|EnsEMBL-Compara;Inparanoid;OrthoFinder;OrthoInspector;Panther;PhylomeDB;SonicParanoid	"cytoplasm", "metal ion binding", "zinc ion binding"
C35B1.5	WBGene00016435	Transcript:C35B1.5	IV	4085041	4085377	CELE_C35B1.5	N.A.	N.A.	"photoreceptor cell maintenance", "sensory perception"
C35B8.3	WBGene00016438	Transcript:C35B8.3a.2	X	9213903	9214188	CELE_C35B8.3	N.A.	HGNC:25241|EnsEMBL-Compara;Hieranoid;Inparanoid;OMA;OrthoFinder;OrthoInspector;Panther;PhylomeDB;SonicParanoid	"mitochondrion"
C36E6.2	WBGene00016490	Transcript:C36E6.2	X	17451423	17451759	CELE_C36E6.2	N.A.	HGNC:21215|Hieranoid;Inparanoid;OrthoFinder;OrthoInspector;PhylomeDB;SonicParanoid	N.A.
acin-1	WBGene00016601	Transcript:C43E11.1	I	4270458	4270684	CELE_C43E11.1	N.A.	HGNC:17066|EnsEMBL-Compara;OrthoFinder;OrthoInspector;Panther;SonicParanoid	"ASAP complex", "gonad morphogenesis", "nucleic acid binding", "regulation of cell migration", "RNA binding", "RNA splicing"
met-1	WBGene00016603	Transcript:C43E11.3a	I	4253889	4254225	CELE_C43E11.3	neuroblastoma|By Orthology, malignant mesothelioma|By Orthology, liver cancer|By Orthology, lung non-small cell carcinoma|By Orthology, lung adenocarcinoma|By Orthology, malignant pleural mesothelioma|By Orthology, myeloid leukemia|By Orthology, acute myeloid leukemia|By Orthology, gastrointestinal stromal tumor|By Orthology, colorectal cancer|By Orthology, stomach cancer|By Orthology, Sotos syndrome|By Orthology, idiopathic pulmonary fibrosis|By Orthology, autosomal dominant intellectual developmental disorder 70|By Orthology, Sotos syndrome 1|By Orthology	HGNC:12766|EnsEMBL-Compara;OrthoFinder;OrthoInspector, HGNC:18420|EnsEMBL-Compara;OrthoFinder;OrthoInspector, HGNC:12767|EnsEMBL-Compara;OrthoFinder;OrthoInspector, HGNC:14234|EnsEMBL-Compara;OrthoFinder;OrthoInspector	"chromatin remodeling", "chromatin", "chromosome", "histone H3 methyltransferase activity", "histone H3K36 methyltransferase activity", "histone methyltransferase activity", "methylation", "methyltransferase activity", "negative regulation of transcription by RNA polymerase II", "negative regulation of vulval development", "nucleus", "protein-lysine N-methyltransferase activity", "regulation of DNA-templated transcription", "transferase activity"
slc-36.5	WBGene00016628	Transcript:C44B7.6a.2	II	6878025	6878126	CELE_C44B7.6	iminoglycinuria|By Orthology	HGNC:19660|OrthoFinder;Panther;PhylomeDB;SonicParanoid, HGNC:18762|OrthoFinder;Panther;PhylomeDB;SonicParanoid, HGNC:18761|OrthoFinder;Panther;PhylomeDB;SonicParanoid	"amino acid transmembrane transport", "L-alpha-amino acid transmembrane transport", "L-amino acid transmembrane transporter activity", "membrane", "vacuolar membrane"
acer-1	WBGene00016630	Transcript:C44B7.10.2	II	6891294	6891508	CELE_C44B7.10	N.A.	N.A.	"acetate CoA-transferase activity", "acetate metabolic process", "acetyl-CoA hydrolase activity", "CoA-transferase activity", "hydrolase activity", "mitochondrion", "transferase activity"
acer-1	WBGene00016630	Transcript:C44B7.10.2	II	6891943	6892044	CELE_C44B7.10	N.A.	N.A.	"acetate CoA-transferase activity", "acetate metabolic process", "acetyl-CoA hydrolase activity", "CoA-transferase activity", "hydrolase activity", "mitochondrion", "transferase activity"
C44C1.1	WBGene00016641	Transcript:C44C1.1	X	980338	980544	CELE_C44C1.1	N.A.	N.A.	"membrane"
C44C1.1	WBGene00016641	Transcript:C44C1.1	X	980409	980738	CELE_C44C1.1	N.A.	N.A.	"membrane"
abhd-3.2	WBGene00016644	Transcript:C44C1.5a.2	X	978308	978644	CELE_C44C1.5	N.A.	HGNC:17553|EnsEMBL-Compara;Hieranoid;Inparanoid;OMA;OrthoFinder;OrthoInspector;Panther;PhylomeDB;SonicParanoid, HGNC:18718|Hieranoid;Inparanoid;OMA;OrthoFinder;OrthoInspector;Panther;PhylomeDB;SonicParanoid	"acetylesterase activity", "carboxylic ester hydrolase activity", "hydrolase activity", "medium-chain fatty acid biosynthetic process", "medium-chain fatty acid catabolic process", "monoacylglycerol lipase activity"
ubr-4	WBGene00016650	Transcript:C44E4.1a	I	4633616	4633769	CELE_C44E4.1	N.A.	HGNC:30313|EnsEMBL-Compara;Hieranoid;Inparanoid;OrthoFinder;OrthoInspector;Panther;PhylomeDB;SonicParanoid	"DNA replication", "metal ion binding", "zinc ion binding"
C44E12.1	WBGene00016657	Transcript:C44E12.1	X	7596102	7596277	CELE_C44E12.1	N.A.	N.A.	"hydrolase activity", "metal ion binding"
acs-17	WBGene00016716	Transcript:C46F4.2.2	X	5942158	5942473	dod-9, CELE_C46F4.2	lung cancer|By Orthology, breast cancer|By Orthology, asthma|By Orthology, non-syndromic X-linked intellectual disability 63|By Orthology	HGNC:3570|EnsEMBL-Compara;Hieranoid;Inparanoid;OMA;OrthoFinder;OrthoInspector;Panther;PhylomeDB;SonicParanoid, HGNC:3571|EnsEMBL-Compara;Hieranoid;Inparanoid;OMA;OrthoFinder;OrthoInspector;Panther;PhylomeDB;SonicParanoid	"endoplasmic reticulum", "fatty acid metabolic process", "ligase activity", "lipid droplet", "long-chain fatty acid metabolic process", "long-chain fatty acid-CoA ligase activity", "long-chain fatty-acyl-CoA metabolic process", "membrane", "neuron differentiation", "plasma membrane"
C48E7.1	WBGene00016749	Transcript:C48E7.1	I	6259127	6259284	CELE_C48E7.1	N.A.	N.A.	"membrane"
C48E7.1	WBGene00016749	Transcript:C48E7.1	I	6260253	6260493	CELE_C48E7.1	N.A.	N.A.	"membrane"
C49A9.10	WBGene00016764	Transcript:C49A9.10	IV	6206452	6206688	CELE_C49A9.10	N.A.	HGNC:27901|EnsEMBL-Compara;OrthoFinder;PhylomeDB;SonicParanoid	N.A.
pgph-3	WBGene00016892	Transcript:C53A3.2	V	5763962	5764071	CELE_C53A3.2	N.A.	HGNC:30259|EnsEMBL-Compara;Hieranoid;Inparanoid;OMA;OrthoFinder;OrthoInspector;PhylomeDB;SonicParanoid, HGNC:8909|EnsEMBL-Compara;Hieranoid;Inparanoid;OMA;OrthoFinder;OrthoInspector;Panther;PhylomeDB;SonicParanoid	"cytoplasm", "hydrolase activity", "metal ion binding", "phosphatase activity"
C54E4.5	WBGene00016920	Transcript:C54E4.5	IV	2149375	2149711	CELE_C54E4.5	N.A.	HGNC:14522|EnsEMBL-Compara;Hieranoid;Inparanoid;OMA;OrthoFinder;OrthoInspector;Panther;PhylomeDB;SonicParanoid	"cytoplasm", "inositol catabolic process", "inositol oxygenase activity", "iron ion binding", "metal ion binding", "oxidoreductase activity"
akap-1	WBGene00016977	Transcript:C56G2.1b	III	6362314	6362636	CELE_C56G2.1	N.A.	HGNC:367|EnsEMBL-Compara;OrthoFinder;OrthoInspector;Panther;PhylomeDB;SonicParanoid	"cellular_component", "membrane", "mitochondrion", "nucleic acid binding", "RNA binding"
akap-1	WBGene00016977	Transcript:C56G2.1b	III	6364461	6364786	CELE_C56G2.1	N.A.	HGNC:367|EnsEMBL-Compara;OrthoFinder;OrthoInspector;Panther;PhylomeDB;SonicParanoid	"cellular_component", "membrane", "mitochondrion", "nucleic acid binding", "RNA binding"
C56G2.9	WBGene00016982	Transcript:C56G2.9	III	6344850	6345021	CELE_C56G2.9	N.A.	N.A.	N.A.
CC8.2	WBGene00016987	Transcript:CC8.2b	IV	3648939	3649109	CC8.a, CC8.a, CELE_CC8.2	N.A.	HGNC:9294|Hieranoid;Inparanoid;OrthoFinder;OrthoInspector, HGNC:14943|Hieranoid;Inparanoid;OrthoFinder;OrthoInspector;Panther;PhylomeDB	"glycogen binding", "glycogen metabolic process", "protein phosphatase 1 binding", "protein phosphatase type 1 complex", "regulation of glycogen biosynthetic process"
CC8.2	WBGene00016987	Transcript:CC8.2b	IV	3653446	3653570	CC8.a, CC8.a, CELE_CC8.2	N.A.	HGNC:9294|Hieranoid;Inparanoid;OrthoFinder;OrthoInspector, HGNC:14943|Hieranoid;Inparanoid;OrthoFinder;OrthoInspector;Panther;PhylomeDB	"glycogen binding", "glycogen metabolic process", "protein phosphatase 1 binding", "protein phosphatase type 1 complex", "regulation of glycogen biosynthetic process"
CC8.2	WBGene00016987	Transcript:CC8.2b	IV	3654321	3654507	CC8.a, CC8.a, CELE_CC8.2	N.A.	HGNC:9294|Hieranoid;Inparanoid;OrthoFinder;OrthoInspector, HGNC:14943|Hieranoid;Inparanoid;OrthoFinder;OrthoInspector;Panther;PhylomeDB	"glycogen binding", "glycogen metabolic process", "protein phosphatase 1 binding", "protein phosphatase type 1 complex", "regulation of glycogen biosynthetic process"
vps-37	WBGene00016990	Transcript:CD4.4	V	5592379	5592710	CELE_CD4.4	N.A.	HGNC:26097|EnsEMBL-Compara;Inparanoid;OrthoFinder;OrthoInspector;Panther;PhylomeDB;SonicParanoid, HGNC:25754|EnsEMBL-Compara;Hieranoid;Inparanoid;OMA;OrthoFinder;OrthoInspector;Panther;PhylomeDB;SonicParanoid, HGNC:18287|EnsEMBL-Compara;OMA;OrthoFinder;OrthoInspector;Panther;PhylomeDB	"cytosol", "endosome membrane", "endosome", "ESCRT I complex", "late endosome membrane", "protein binding", "protein targeting to membrane", "protein targeting to vacuole", "protein transport", "receptor catabolic process", "ubiquitin-dependent protein catabolic process via the multivesicular body sorting pathway"
D1005.2	WBGene00016996	Transcript:D1005.2	X	1458945	1459036	CELE_D1005.2	developmental and epileptic encephalopathy 83|By Orthology	HGNC:12527|EnsEMBL-Compara;Panther;SonicParanoid	"cytoplasm", "glycogen biosynthetic process", "glycogen metabolic process", "nucleotidyltransferase activity", "transferase activity", "UDP-alpha-D-glucose metabolic process", "uridylyltransferase activity", "UTP:glucose-1-phosphate uridylyltransferase activity"
cebp-1	WBGene00016997	Transcript:D1005.3	X	1453830	1454166	svh-8, svh-8, CELE_D1005.3	N.A.	N.A.	"axon regeneration", "axon", "cell projection", "cytoplasm", "defense response to Gram-negative bacterium", "defense response to Gram-positive bacterium", "DNA binding", "DNA-binding transcription factor activity", "DNA-binding transcription factor activity, RNA polymerase II-specific", "DNA-binding transcription factor binding", "DNA-templated transcription", "lipid homeostasis", "microtubule polymerization", "nucleus", "positive regulation of axon extension involved in regeneration", "positive regulation of formation of growth cone in injured axon", "positive regulation of MAPK cascade", "positive regulation of transcription by RNA polymerase II", "protein binding", "regulation of axon extension involved in axon guidance", "regulation of DNA-templated transcription", "regulation of presynapse assembly", "regulation of transcription by RNA polymerase II", "RNA polymerase II cis-regulatory region sequence-specific DNA binding", "RNA polymerase II transcription regulator complex", "synapse"
cebp-1	WBGene00016997	Transcript:D1005.3	X	1454559	1454694	svh-8, svh-8, CELE_D1005.3	N.A.	N.A.	"axon regeneration", "axon", "cell projection", "cytoplasm", "defense response to Gram-negative bacterium", "defense response to Gram-positive bacterium", "DNA binding", "DNA-binding transcription factor activity", "DNA-binding transcription factor activity, RNA polymerase II-specific", "DNA-binding transcription factor binding", "DNA-templated transcription", "lipid homeostasis", "microtubule polymerization", "nucleus", "positive regulation of axon extension involved in regeneration", "positive regulation of formation of growth cone in injured axon", "positive regulation of MAPK cascade", "positive regulation of transcription by RNA polymerase II", "protein binding", "regulation of axon extension involved in axon guidance", "regulation of DNA-templated transcription", "regulation of presynapse assembly", "regulation of transcription by RNA polymerase II", "RNA polymerase II cis-regulatory region sequence-specific DNA binding", "RNA polymerase II transcription regulator complex", "synapse"
D2021.4	WBGene00017048	Transcript:D2021.4a	X	8550088	8550482	CELE_D2021.4	N.A.	HGNC:15919|Panther;PhylomeDB;SonicParanoid	"acyl-CoA metabolic process", "fatty acid catabolic process", "fatty acid metabolic process", "fatty acyl-CoA hydrolase activity", "lipid metabolic process", "peroxisomal matrix", "peroxisome"
EGAP1.1	WBGene00017146	Transcript:EGAP1.1	III	5938012	5938202	CELE_EGAP1.1	N.A.	N.A.	N.A.
F01F1.3	WBGene00017160	Transcript:F01F1.3	III	5874338	5874608	CELE_F01F1.3	N.A.	N.A.	N.A.
F01F1.3	WBGene00017160	Transcript:F01F1.3	III	5874338	5874608	CELE_F01F1.3	N.A.	N.A.	N.A.
F01F1.11	WBGene00017165	Transcript:F01F1.11	III	5871820	5872052	CELE_F01F1.11	N.A.	N.A.	"endoplasmic reticulum"
aldo-2	WBGene00017166	Transcript:F01F1.12a.1	III	5876246	5876552	CELE_F01F1.12	autoimmune disease of the nervous system|By Orthology	HGNC:418|EnsEMBL-Compara;OMA;OrthoFinder;Panther;PhylomeDB;SonicParanoid	"cytoplasm", "cytosol", "fructose 1,6-bisphosphate metabolic process", "fructose-bisphosphate aldolase activity", "glycolytic process", "heterochromatin", "lyase activity"
F08B6.1	WBGene00017239	Transcript:F08B6.1	I	6760135	6760471	CELE_F08B6.1	N.A.	N.A.	N.A.
pcyt-1	WBGene00017241	Transcript:F08C6.2b	X	7577508	7577757	CELE_F08C6.2	congenital generalized lipodystrophy|By Orthology, spondylometaphyseal dysplasia with cone-rod dystrophy|By Orthology	HGNC:8754|EnsEMBL-Compara;Hieranoid;Inparanoid;OMA;OrthoFinder;OrthoInspector;Panther;PhylomeDB;SonicParanoid, HGNC:8755|EnsEMBL-Compara;Hieranoid;Inparanoid;OMA;OrthoFinder;OrthoInspector;Panther;PhylomeDB;SonicParanoid	"biosynthetic process", "catalytic activity", "CDP-choline pathway", "choline-phosphate cytidylyltransferase activity", "lipid metabolic process", "nucleotidyltransferase activity", "phosphatidylcholine binding", "phosphatidylcholine biosynthetic process", "phospholipid biosynthetic process", "transferase activity"
F08F3.4	WBGene00017262	Transcript:F08F3.4	V	5410802	5411023	CELE_F08F3.4	N.A.	HGNC:15547|EnsEMBL-Compara;Hieranoid;Inparanoid;OrthoFinder;OrthoInspector;PhylomeDB;SonicParanoid	"innate immune response", "L-threonine 3-dehydrogenase activity", "L-threonine catabolic process"
F09F7.6	WBGene00017303	Transcript:F09F7.6	III	5550172	5550483	CELE_F09F7.6	N.A.	N.A.	N.A.
F09F7.6	WBGene00017303	Transcript:F09F7.6	III	5552368	5552575	CELE_F09F7.6	N.A.	N.A.	N.A.
nmad-1	WBGene00017304	Transcript:F09F7.7b	III	5555004	5555232	CELE_F09F7.7	N.A.	HGNC:21900|EnsEMBL-Compara;Hieranoid;Inparanoid;OMA;OrthoFinder;OrthoInspector;Panther;PhylomeDB;SonicParanoid	"2-oxoglutarate-dependent dioxygenase activity", "actomyosin structure organization", "contractile ring", "demethylase activity", "demethylation", "dioxygenase activity", "DNA N6-methyladenine demethylase activity", "DNA replication", "meiotic chromosome condensation", "metal ion binding", "midbody", "nucleus", "oxidoreductase activity", "positive regulation of chromosome organization", "positive regulation of double-strand break repair", "positive regulation of egg-laying behavior", "positive regulation of fertilization", "positive regulation of meiosis I", "protein binding"
F10D7.5	WBGene00017342	Transcript:F10D7.5e	X	17392255	17392449	CELE_F10D7.5	N.A.	HGNC:7761|EnsEMBL-Compara;Inparanoid;OMA;OrthoFinder;OrthoInspector;Panther;PhylomeDB;SonicParanoid, HGNC:35422|EnsEMBL-Compara;Inparanoid;OMA;OrthoFinder;OrthoInspector;Panther;PhylomeDB;SonicParanoid, HGNC:25162|EnsEMBL-Compara;OrthoFinder;Panther	"cytoplasm", "metal ion binding", "Notch signaling pathway", "transferase activity", "ubiquitin protein ligase activity", "zinc ion binding"
F10E9.5	WBGene00017357	Transcript:F10E9.5	III	8307513	8307629	CELE_F10E9.5	N.A.	HGNC:26044|EnsEMBL-Compara;Hieranoid;Inparanoid;OMA;OrthoFinder;OrthoInspector;Panther;PhylomeDB;SonicParanoid	"SMN complex", "spliceosomal snRNP assembly"
F10E9.11	WBGene00017360	Transcript:F10E9.11	III	8319203	8319402	CELE_F10E9.11	N.A.	HGNC:25005|EnsEMBL-Compara;OrthoFinder;PhylomeDB	N.A.
pbo-6	WBGene00017375	Transcript:F11C7.1	X	17427890	17428068	lgc-3, lgc-3, CELE_F11C7.1	N.A.	N.A.	"acetylcholine-gated channel complex", "chemical synaptic transmission", "excitatory extracellular ligand-gated monoatomic ion channel activity", "excitatory postsynaptic potential", "extracellular ligand-gated monoatomic ion channel activity", "membrane", "monoatomic ion channel activity", "monoatomic ion transmembrane transport", "monoatomic ion transport", "neuron projection", "plasma membrane", "postsynapse", "regulation of membrane potential", "regulation of postsynaptic membrane potential", "synapse", "transmembrane signaling receptor activity", "transmitter-gated monoatomic ion channel activity involved in regulation of postsynaptic membrane potential"
F13C5.2	WBGene00017423	Transcript:F13C5.2	X	593337	593598	CELE_F13C5.2	N.A.	N.A.	"chromatin remodeling", "chromatin", "nucleus", "regulation of DNA-templated transcription"
acp-5	WBGene00017427	Transcript:F13D11.1	X	5828251	5828417	CELE_F13D11.1	N.A.	N.A.	"membrane", "phosphatase activity"
F13D11.4	WBGene00017429	Transcript:F13D11.4.2	X	5835072	5835408	CELE_F13D11.4	N.A.	N.A.	"oxidoreductase activity", "oxidoreductase activity, acting on the CH-OH group of donors, NAD or NADP as acceptor"
F13D11.4	WBGene00017429	Transcript:F13D11.4.2	X	5837091	5837427	CELE_F13D11.4	N.A.	N.A.	"oxidoreductase activity", "oxidoreductase activity, acting on the CH-OH group of donors, NAD or NADP as acceptor"
cest-33	WBGene00017431	Transcript:F13H6.3	V	6365608	6365944	CELE_F13H6.3	N.A.	N.A.	"carboxylesterase activity", "carboxylic ester hydrolase activity", "cytoplasm", "hydrolase activity", "membrane", "plasma membrane"
F13H8.2	WBGene00017435	Transcript:F13H8.2	II	6269921	6270145	CELE_F13H8.2	papillary thyroid carcinoma|By Orthology	HGNC:12755|EnsEMBL-Compara;Hieranoid;Inparanoid;OMA;OrthoFinder;OrthoInspector;Panther;PhylomeDB;SonicParanoid	"maturation of SSU-rRNA", "Pwp2p-containing subcomplex of 90S preribosome", "small-subunit processome", "snoRNA binding"
nhr-178	WBGene00017510	Transcript:F16B4.9	V	1607912	1608116	F16B4.c, F16B4.c, CELE_F16B4.9	N.A.	N.A.	"DNA binding", "DNA-binding transcription factor activity", "metal ion binding", "nucleus", "regulation of DNA-templated transcription", "sequence-specific DNA binding", "zinc ion binding"
F18C5.10	WBGene00017563	Transcript:F18C5.10.2	II	6562197	6562375	CELE_F18C5.10	N.A.	N.A.	"membrane"
F18E3.11	WBGene00017567	Transcript:F18E3.11	V	7413169	7413433	CELE_F18E3.11	N.A.	N.A.	N.A.
F20B6.7	WBGene00017631	Transcript:F20B6.7	X	4209198	4209378	CELE_F20B6.7	N.A.	N.A.	N.A.
F21C10.10	WBGene00017659	Transcript:F21C10.10.2	V	9095698	9095981	CELE_F21C10.10	N.A.	N.A.	"fatty acid metabolic process", "mitochondrion", "NAD+ binding"
ins-39	WBGene00017668	Transcript:F21E9.4	X	1344905	1345174	CELE_F21E9.4	N.A.	N.A.	"extracellular space", "negative regulation of nematode larval development", "neuropeptide activity", "neuropeptide signaling pathway"
F21F3.6	WBGene00017675	Transcript:F21F3.6	I	4914338	4914539	CELE_F21F3.6	N.A.	N.A.	"endomembrane system", "lysosomal membrane", "membrane"
F22B7.9	WBGene00017698	Transcript:F22B7.9	III	8654269	8654335	CELE_F22B7.9	N.A.	N.A.	"cytoplasm", "epigenetic regulation of gene expression", "histone H3R17 methyltransferase activity", "nucleus"
	WBGene00017728	Transcript:F22H10.4	X	16682031	16682199
F25B4.4	WBGene00017767	Transcript:F25B4.4	V	5684643	5684869	CELE_F25B4.4	N.A.	N.A.	N.A.
F25B5.3	WBGene00017775	Transcript:F25B5.3c.2	III	5951602	5951938	CELE_F25B5.3	congenital nonspherocytic hemolytic anemia 8|By Orthology	HGNC:17820|EnsEMBL-Compara;Hieranoid;Inparanoid;OMA;OrthoFinder;OrthoInspector;Panther;PhylomeDB;SonicParanoid	"5'-nucleotidase activity", "cytoplasm", "hydrolase activity", "magnesium ion binding", "metal ion binding", "nucleotide binding", "nucleotide metabolic process"
F25B5.5	WBGene00017776	Transcript:F25B5.5	III	5943846	5944005	CELE_F25B5.5	N.A.	HGNC:15880|EnsEMBL-Compara;Hieranoid;Inparanoid;OMA;OrthoFinder;OrthoInspector;Panther;PhylomeDB;SonicParanoid	"4 iron, 4 sulfur cluster binding", "catalytic activity", "cytosol", "iron-sulfur cluster binding", "metal ion binding", "methylthiotransferase activity", "mitochondrial tRNA modification", "mitochondrion", "regulation of cyclin-dependent protein serine/threonine kinase activity", "regulation of macromolecule metabolic process", "regulation of primary metabolic process", "transferase activity", "tRNA methylthiolation", "tRNA modification", "tRNA-2-methylthio-N(6)-dimethylallyladenosine(37) synthase activity"
F25B5.5	WBGene00017776	Transcript:F25B5.5	III	5943870	5944145	CELE_F25B5.5	N.A.	HGNC:15880|EnsEMBL-Compara;Hieranoid;Inparanoid;OMA;OrthoFinder;OrthoInspector;Panther;PhylomeDB;SonicParanoid	"4 iron, 4 sulfur cluster binding", "catalytic activity", "cytosol", "iron-sulfur cluster binding", "metal ion binding", "methylthiotransferase activity", "mitochondrial tRNA modification", "mitochondrion", "regulation of cyclin-dependent protein serine/threonine kinase activity", "regulation of macromolecule metabolic process", "regulation of primary metabolic process", "transferase activity", "tRNA methylthiolation", "tRNA modification", "tRNA-2-methylthio-N(6)-dimethylallyladenosine(37) synthase activity"
gtr-1	WBGene00017779	Transcript:F25E2.1	X	806598	806759	CELE_F25E2.1	N.A.	N.A.	"G protein-coupled adenosine receptor activity", "G protein-coupled adenosine receptor signaling pathway", "G protein-coupled receptor signaling pathway", "membrane", "plasma membrane"
F25E5.8	WBGene00017789	Transcript:F25E5.8b.1	V	7435750	7435861	CELE_F25E5.8	N.A.	N.A.	N.A.
F25E5.9	WBGene00017790	Transcript:F25E5.9	V	7436903	7437128	CELE_F25E5.9	N.A.	N.A.	N.A.
F25E5.9	WBGene00017790	Transcript:F25E5.9	V	7436995	7437311	CELE_F25E5.9	N.A.	N.A.	N.A.
tag-340	WBGene00017826	Transcript:F26F4.4.1	III	4899800	4900091	CELE_F26F4.4	N.A.	HGNC:17579|EnsEMBL-Compara;Hieranoid;Inparanoid;OMA;OrthoFinder;OrthoInspector;Panther;PhylomeDB;SonicParanoid, HGNC:19169|EnsEMBL-Compara;OrthoFinder;OrthoInspector;Panther;PhylomeDB;SonicParanoid	"endoplasmic reticulum membrane", "endoplasmic reticulum-endosome membrane contact site", "late endosome membrane", "lipid binding", "membrane", "vesicle tethering to endoplasmic reticulum"
rpb-8	WBGene00017830	Transcript:F26F4.11	III	4917972	4918308	CELE_F26F4.11	N.A.	HGNC:9195|EnsEMBL-Compara;Hieranoid;Inparanoid;OMA;OrthoFinder;OrthoInspector;Panther;PhylomeDB;SonicParanoid	"DNA binding", "DNA-directed RNA polymerase activity", "DNA-directed RNA polymerase complex", "DNA-templated transcription", "nucleoplasm", "nucleus", "protein binding", "RNA polymerase I complex", "RNA polymerase II, core complex", "RNA polymerase III complex"
F26F12.2	WBGene00017833	Transcript:F26F12.2	V	5838816	5839082	CELE_F26F12.2	N.A.	N.A.	N.A.
F26F12.3	WBGene00017834	Transcript:F26F12.3a	V	5846017	5846165	CELE_F26F12.3	N.A.	N.A.	"metal ion binding", "zinc ion binding"
pcca-1	WBGene00017864	Transcript:F27D9.5	X	7661618	7661952	CELE_F27D9.5	propionic acidemia|By Experiment	HGNC:8653|EnsEMBL-Compara;Hieranoid;Inparanoid;OMA;OrthoFinder;OrthoInspector;Panther;PhylomeDB;SonicParanoid	"ATP binding", "ligase activity", "lipid catabolic process", "lipid metabolic process", "metal ion binding", "mitochondrial matrix", "mitochondrion", "nucleotide binding", "propionyl-CoA carboxylase activity"
dip-2	WBGene00017885	Transcript:F28B3.4a	I	4933201	4933342	CELE_F28B3.4	autosomal dominant intellectual developmental disorder type FRA12A|By Orthology	HGNC:29150|EnsEMBL-Compara;Hieranoid;Inparanoid;OMA;OrthoFinder;OrthoInspector;Panther;PhylomeDB;SonicParanoid, HGNC:17217|Hieranoid;Inparanoid;OMA;OrthoFinder;OrthoInspector;Panther;PhylomeDB;SonicParanoid, HGNC:29284|EnsEMBL-Compara;Hieranoid;Inparanoid;OMA;OrthoFinder;OrthoInspector;Panther;PhylomeDB;SonicParanoid	N.A.
F28C10.3	WBGene00017898	Transcript:F28C10.3	X	535849	535994	CELE_F28C10.3	N.A.	N.A.	"ATP binding", "cytoplasm", "kinase activity", "nucleoplasm", "nucleotide binding", "protein kinase activity", "protein phosphorylation", "protein serine/threonine kinase activity", "ribosomal protein S6 kinase activity", "TORC1 signaling", "transferase activity"
F29B9.11	WBGene00017925	Transcript:F29B9.11.2	IV	4660423	4660555	CELE_F29B9.11	N.A.	N.A.	"membrane"
osgn-1	WBGene00017934	Transcript:F30B5.4c	IV	4215329	4215665	F30B5.4, CELE_F30B5.4	N.A.	HGNC:1355|EnsEMBL-Compara;Hieranoid;Inparanoid;OMA;OrthoFinder;OrthoInspector;Panther;PhylomeDB;SonicParanoid, HGNC:30093|EnsEMBL-Compara;Hieranoid;Inparanoid;OMA;OrthoFinder;OrthoInspector;Panther;PhylomeDB;SonicParanoid	"midbody", "monooxygenase activity", "oxidoreductase activity"
F31E8.4	WBGene00017954	Transcript:F31E8.4	II	6800306	6800589	CELE_F31E8.4	N.A.	HGNC:11017|Inparanoid;OMA;Panther;PhylomeDB;SonicParanoid	"copper ion transmembrane transport", "copper ion transmembrane transporter activity", "copper ion transport", "membrane", "monoatomic ion transport"
F31F7.1	WBGene00017964	Transcript:F31F7.1b.2	V	6275303	6275553	CELE_F31F7.1	N.A.	N.A.	"innate immune response"
F31F7.1	WBGene00017964	Transcript:F31F7.1b.2	V	6276325	6276459	CELE_F31F7.1	N.A.	N.A.	"innate immune response"
cec-5	WBGene00017993	Transcript:F32E10.6.2	IV	7580271	7580590	CELE_F32E10.6	N.A.	N.A.	"chromosome attachment to the nuclear envelope", "nuclear inner membrane", "regulation of gene expression"
F33G12.6	WBGene00018018	Transcript:F33G12.6b	II	5049397	5049733	CELE_F33G12.6	N.A.	N.A.	N.A.
arrd-19	WBGene00018061	Transcript:F35F10.12.2	V	3315430	3315562	CELE_F35F10.12	N.A.	HGNC:25225|EnsEMBL-Compara;Inparanoid;OMA;OrthoInspector;Panther;SonicParanoid, HGNC:29263|EnsEMBL-Compara;OMA;OrthoInspector;SonicParanoid, HGNC:28087|EnsEMBL-Compara;OMA;OrthoInspector;SonicParanoid	"cytoplasm", "protein transport"
F36H9.2	WBGene00018111	Transcript:F36H9.2	V	1789573	1789907	CELE_F36H9.2	N.A.	N.A.	N.A.
F38A5.2	WBGene00018161	Transcript:F38A5.2b.2	IV	6585503	6585694	CELE_F38A5.2	N.A.	HGNC:28805|EnsEMBL-Compara;Hieranoid;Inparanoid;OMA;OrthoFinder;OrthoInspector;Panther;PhylomeDB;SonicParanoid	N.A.
F39F10.4	WBGene00018204	Transcript:F39F10.4	X	16901869	16902205	CELE_F39F10.4	N.A.	N.A.	N.A.
F40E3.3	WBGene00018231	Transcript:F40E3.3	I	2639728	2639884	CELE_F40E3.3	N.A.	N.A.	N.A.
F41C3.2	WBGene00018268	Transcript:F41C3.2	II	4748389	4748640	CELE_F41C3.2	N.A.	N.A.	"membrane", "transmembrane transport", "transmembrane transporter activity"
acs-11	WBGene00018269	Transcript:F41C3.3.1	II	4745385	4745566	CELE_F41C3.3	combined malonic and methylmalonic acidemia|By Orthology	HGNC:27288|EnsEMBL-Compara;Hieranoid;Inparanoid;OrthoFinder;OrthoInspector;PhylomeDB;SonicParanoid	"fatty acid metabolic process", "IRE1-mediated unfolded protein response", "medium-chain fatty acid-CoA ligase activity"
eas-1	WBGene00018270	Transcript:F41C3.4	II	4740100	4740257	CELE_F41C3.4	N.A.	HGNC:20175|Hieranoid;Inparanoid;OMA;OrthoFinder;OrthoInspector;Panther;PhylomeDB;SonicParanoid, HGNC:24766|Hieranoid;Inparanoid;OMA;OrthoFinder;OrthoInspector;Panther;PhylomeDB;SonicParanoid	"cis-Golgi network", "cytoplasm", "cytosol", "endomembrane system", "endoplasmic reticulum to Golgi vesicle-mediated transport", "endoplasmic reticulum", "Golgi apparatus", "Golgi membrane", "Golgi vesicle transport", "membrane", "protein transport", "retrograde transport, endosome to Golgi", "vesicle-mediated transport"
smk-1	WBGene00018285	Transcript:F41E6.4c	V	8607396	8607714	rad-2, CELE_F41E6.4	N.A.	HGNC:20219|EnsEMBL-Compara;Hieranoid;Inparanoid;OMA;OrthoFinder;OrthoInspector;Panther;PhylomeDB;SonicParanoid, HGNC:29267|EnsEMBL-Compara;Hieranoid;Inparanoid;OMA;OrthoFinder;OrthoInspector;Panther;PhylomeDB;SonicParanoid, HGNC:33146|EnsEMBL-Compara;Hieranoid;Inparanoid;OrthoFinder;OrthoInspector;Panther;PhylomeDB;SonicParanoid	"defense response to bacterium", "DNA damage response", "negative regulation of mitotic DNA damage checkpoint", "nucleoplasm", "nucleus", "protein phosphatase 4 complex", "protein phosphatase activator activity", "protein phosphatase regulator activity", "regulation of double-strand break repair", "response to UV", "response to X-ray"
smk-1	WBGene00018285	Transcript:F41E6.4b	V	8610714	8610992	rad-2, CELE_F41E6.4	N.A.	HGNC:20219|EnsEMBL-Compara;Hieranoid;Inparanoid;OMA;OrthoFinder;OrthoInspector;Panther;PhylomeDB;SonicParanoid, HGNC:29267|EnsEMBL-Compara;Hieranoid;Inparanoid;OMA;OrthoFinder;OrthoInspector;Panther;PhylomeDB;SonicParanoid, HGNC:33146|EnsEMBL-Compara;Hieranoid;Inparanoid;OrthoFinder;OrthoInspector;Panther;PhylomeDB;SonicParanoid	"defense response to bacterium", "DNA damage response", "negative regulation of mitotic DNA damage checkpoint", "nucleoplasm", "nucleus", "protein phosphatase 4 complex", "protein phosphatase activator activity", "protein phosphatase regulator activity", "regulation of double-strand break repair", "response to UV", "response to X-ray"
vps-60	WBGene00018290	Transcript:F41E6.9	V	8606377	8606566	CELE_F41E6.9	N.A.	HGNC:26942|EnsEMBL-Compara;Hieranoid;Inparanoid;OMA;OrthoFinder;OrthoInspector;Panther;PhylomeDB;SonicParanoid	"late endosome to vacuole transport via multivesicular body sorting pathway", "multivesicular body", "vacuolar transport", "vesicle budding from membrane"
atg-18	WBGene00018294	Transcript:F41E6.13b	V	8631525	8631609	tag-283, atgr-18, CELE_F41E6.13	Huntington's disease|By Experiment	HGNC:32225|EnsEMBL-Compara;Hieranoid;Inparanoid;OMA;OrthoFinder;OrthoInspector;Panther;PhylomeDB;SonicParanoid, HGNC:25471|EnsEMBL-Compara;Hieranoid;Inparanoid;OMA;OrthoFinder;OrthoInspector;Panther;PhylomeDB;SonicParanoid	"apoptotic cell clearance", "autophagy of mitochondrion", "autophagy", "cellular response to toxic substance", "cytoplasm", "cytoplasmic vesicle", "cytosol", "dauer larval development", "determination of adult lifespan", "embryo development ending in birth or egg hatching", "embryonic morphogenesis", "germ cell proliferation", "germ-line stem cell division", "glycophagy", "lipid binding", "membrane", "nucleophagy", "pexophagy", "phagocytic vesicle membrane", "phagocytic vesicle", "phagophore assembly site membrane", "phosphatidylinositol-3,5-bisphosphate binding", "phosphatidylinositol-3-phosphate binding", "phosphatidylinositol-4-phosphate binding", "phosphatidylinositol-5-phosphate binding", "plasma membrane repair", "positive regulation of autophagy", "programmed cell death", "protein catabolic process", "protein localization to phagophore assembly site", "protein-macromolecule adaptor activity", "xenophagy"
F43C9.1	WBGene00018375	Transcript:F43C9.1	X	4794110	4794368	CELE_F43C9.1	N.A.	N.A.	N.A.
F43C9.1	WBGene00018375	Transcript:F43C9.1	X	4795385	4795659	CELE_F43C9.1	N.A.	N.A.	N.A.
F43H9.4	WBGene00018400	Transcript:F43H9.4	V	8027412	8027710	CELE_F43H9.4	N.A.	HGNC:13734|EnsEMBL-Compara;OrthoFinder;Panther, HGNC:30519|EnsEMBL-Compara;OrthoFinder;Panther, HGNC:24178|EnsEMBL-Compara;OrthoFinder;Panther, HGNC:21349|EnsEMBL-Compara;OrthoFinder;Panther, HGNC:37865|EnsEMBL-Compara;OrthoFinder;Panther	"acyltransferase activity", "glycine N-acyltransferase activity", "mitochondrion", "N-acyltransferase activity", "transferase activity"
F44B9.8	WBGene00018409	Transcript:F44B9.8	III	8029600	8029764	CELE_F44B9.8	N.A.	HGNC:9973|EnsEMBL-Compara;Hieranoid;Inparanoid;OMA;OrthoFinder;OrthoInspector;Panther;PhylomeDB;SonicParanoid	"ATP binding", "ATP hydrolysis activity", "DNA binding", "DNA clamp loader activity", "DNA repair", "DNA replication factor C complex", "DNA replication", "DNA-templated DNA replication", "nucleotide binding", "nucleus"
pgph-2	WBGene00018424	Transcript:F44E7.2	V	5768417	5768605	CELE_F44E7.2	N.A.	HGNC:30259|EnsEMBL-Compara;Hieranoid;Inparanoid;OMA;OrthoFinder;OrthoInspector;PhylomeDB;SonicParanoid, HGNC:8909|EnsEMBL-Compara;Hieranoid;Inparanoid;OMA;OrthoFinder;OrthoInspector;Panther;PhylomeDB;SonicParanoid	"cytoplasm", "hydrolase activity", "metal ion binding", "phosphatase activity"
F44E7.5	WBGene00018427	Transcript:F44E7.5a	V	5780813	5781000	CELE_F44E7.5	N.A.	N.A.	N.A.
F44E7.9	WBGene00018431	Transcript:F44E7.9	V	5790940	5791196	CELE_F44E7.9	craniofacial dysmorphism, skeletal anomalies, and impaired intellectual development syndrome 2|By Orthology	HGNC:15870|EnsEMBL-Compara;Hieranoid;Inparanoid;OMA;OrthoFinder;OrthoInspector;Panther;PhylomeDB;SonicParanoid	"endoplasmic reticulum membrane", "endoplasmic reticulum", "membrane", "mitochondrial respirasome assembly", "mitochondrion"
F45E1.4	WBGene00018465	Transcript:F45E1.4	X	7987005	7987300	CELE_F45E1.4	N.A.	HGNC:16140|Inparanoid;SonicParanoid	"catalytic activity", "DNA repair", "phosphoglycolate phosphatase activity"
sdpn-1	WBGene00018467	Transcript:F45E1.7a.1	X	7990377	7990544	CELE_F45E1.7	neurodegenerative disease|By Experiment, Huntington's disease|By Experiment	HGNC:8571|EnsEMBL-Compara;Hieranoid;Inparanoid;OMA;OrthoFinder;OrthoInspector;Panther;PhylomeDB;SonicParanoid, HGNC:8572|EnsEMBL-Compara;Hieranoid;Inparanoid;OMA;OrthoFinder;OrthoInspector;Panther;PhylomeDB;SonicParanoid, HGNC:8570|EnsEMBL-Compara;Hieranoid;Inparanoid;OMA;OrthoFinder;OrthoInspector;Panther;PhylomeDB;SonicParanoid	"cytoplasm", "cytoskeleton organization", "early endosome", "endocytic recycling", "endosome", "phospholipid binding", "plasma membrane tubulation", "plasma membrane", "recycling endosome membrane", "recycling endosome", "regulation of endocytosis"
F46E10.3	WBGene00018490	Transcript:F46E10.3	V	6517233	6517597	CELE_F46E10.3	N.A.	N.A.	N.A.
F46H5.2	WBGene00018518	Transcript:F46H5.2c	X	7264990	7265258	CELE_F46H5.2	N.A.	HGNC:23490|EnsEMBL-Compara;OrthoFinder;Panther;PhylomeDB, HGNC:30490|EnsEMBL-Compara;OrthoFinder;Panther, HGNC:25202|EnsEMBL-Compara;OrthoFinder;Panther	"kinase activity", "protein serine/threonine phosphatase inhibitor activity"
F46H5.3	WBGene00018519	Transcript:F46H5.3b.3	X	7230300	7230585	CELE_F46H5.3	N.A.	HGNC:1991|Hieranoid;Inparanoid;OrthoFinder;OrthoInspector;PhylomeDB;SonicParanoid, HGNC:1994|Hieranoid;Inparanoid;OrthoFinder;OrthoInspector;PhylomeDB;SonicParanoid, HGNC:1995|Hieranoid;Inparanoid;OrthoFinder;OrthoInspector;PhylomeDB;SonicParanoid, HGNC:1996|Hieranoid;Inparanoid;OrthoFinder;OrthoInspector;PhylomeDB;SonicParanoid, HGNC:31736|Hieranoid;Inparanoid;OrthoFinder;OrthoInspector;PhylomeDB;SonicParanoid	"arginine kinase activity", "ATP binding", "catalytic activity", "creatine kinase activity", "extracellular space", "kinase activity", "nucleotide binding", "phosphocreatine biosynthetic process", "transferase activity", "transferase activity, transferring phosphorus-containing groups"
F47D12.9	WBGene00018564	Transcript:F47D12.9a.3	III	6303313	6303557	CELE_F47D12.9	N.A.	HGNC:20229|OrthoFinder;OrthoInspector;Panther;PhylomeDB;SonicParanoid, HGNC:26657|OrthoFinder;OrthoInspector;Panther;PhylomeDB;SonicParanoid, HGNC:27723|OrthoFinder;OrthoInspector;Panther;PhylomeDB;SonicParanoid	"Cul4-RING E3 ubiquitin ligase complex"
lin-42	WBGene00018572	Transcript:F47F6.1a	II	1237980	1238227	Cel-Mir-10-P3e, CELE_F47F6.1	cocaine dependence|By Orthology, advanced sleep phase syndrome|By Orthology, fetal alcohol spectrum disorder|By Orthology, alcohol dependence|By Orthology, advanced sleep phase syndrome 1|By Orthology	HGNC:8845|EnsEMBL-Compara;OrthoFinder;PhylomeDB, HGNC:8846|EnsEMBL-Compara;OrthoFinder;OrthoInspector;PhylomeDB	"cell differentiation", "cytoplasm", "negative regulation of dauer larval development", "negative regulation of miRNA transcription", "nucleus", "regulation of development, heterochronic", "RNA polymerase II-specific DNA-binding transcription factor binding"
F48A11.4	WBGene00018585	Transcript:F48A11.4	II	216702	216828	CELE_F48A11.4	N.A.	N.A.	N.A.
ubxn-3	WBGene00018586	Transcript:F48A11.5a	II	221309	221470	CELE_F48A11.5	N.A.	HGNC:3578|Hieranoid;Inparanoid;OrthoFinder;OrthoInspector;Panther;PhylomeDB;SonicParanoid	"cell differentiation", "chromatin", "chromosome", "cytoplasm", "endoplasmic reticulum", "ERAD pathway", "K48-linked polyubiquitin modification-dependent protein binding", "masculinization of hermaphroditic germ-line", "nucleus", "perinuclear region of cytoplasm", "positive regulation of mitotic cell cycle, embryonic", "positive regulation of protein catabolic process", "protein binding", "protein-containing complex binding", "regulation of protein localization to chromatin", "spermatogenesis", "ubiquitin binding"
F48C1.3	WBGene00018596	Transcript:F48C1.3	I	5314621	5314957	CELE_F48C1.3	N.A.	N.A.	"membrane"
pccb-1	WBGene00018701	Transcript:F52E4.1a.2	X	3089926	3090262	CELE_F52E4.1	N.A.	HGNC:8654|EnsEMBL-Compara;Hieranoid;Inparanoid;OMA;OrthoFinder;OrthoInspector;Panther;PhylomeDB;SonicParanoid	"fatty acid catabolic process", "mitochondrion", "propionyl-CoA carboxylase activity"
sec-3	WBGene00018703	Transcript:F52E4.7	X	3099926	3100132	CELE_F52E4.7	N.A.	HGNC:30380|EnsEMBL-Compara;Hieranoid;Inparanoid;OMA;OrthoFinder;OrthoInspector;Panther;PhylomeDB;SonicParanoid	"exocyst", "exocytosis", "Golgi to plasma membrane transport", "phosphatidylinositol-4,5-bisphosphate binding", "plasma membrane", "protein binding", "protein transport", "vesicle tethering involved in exocytosis"
F52G3.1	WBGene00018710	Transcript:F52G3.1	X	16961568	16961662	CELE_F52G3.1	N.A.	HGNC:24903|EnsEMBL-Compara;OrthoFinder;OrthoInspector, HGNC:28121|EnsEMBL-Compara;OrthoFinder;OrthoInspector	N.A.
F53A10.2	WBGene00018734	Transcript:F53A10.2a	II	1203550	1203886	CELE_F53A10.2	focal segmental glomerulosclerosis|By Orthology, pancreatic cancer|By Orthology, melanoma|By Orthology, bipolar disorder|By Orthology, papillary thyroid carcinoma|By Orthology, myelodysplastic syndrome|By Orthology	HGNC:9858|EnsEMBL-Compara;Hieranoid;Inparanoid;OrthoFinder;OrthoInspector;Panther;PhylomeDB;SonicParanoid, HGNC:29176|EnsEMBL-Compara;Hieranoid;Inparanoid;OrthoInspector;Panther;PhylomeDB;SonicParanoid	"cytoplasm", "GTPase activator activity", "GTPase regulator activity", "protein binding", "regulation of small GTPase mediated signal transduction"
plpp-1.1	WBGene00018756	Transcript:F53C3.13c	II	3929487	3929808	CELE_F53C3.13	N.A.	HGNC:9228|EnsEMBL-Compara;Hieranoid;Inparanoid;OMA;OrthoFinder;OrthoInspector;Panther;PhylomeDB;SonicParanoid, HGNC:9230|EnsEMBL-Compara;Hieranoid;Inparanoid;OMA;OrthoFinder;OrthoInspector;Panther;PhylomeDB;SonicParanoid, HGNC:9229|EnsEMBL-Compara;Hieranoid;Inparanoid;OrthoFinder;OrthoInspector;Panther;PhylomeDB;SonicParanoid	"membrane", "phosphatidate phosphatase activity", "phospholipid dephosphorylation", "phospholipid metabolic process", "plasma membrane", "signal transduction"
F54C1.1	WBGene00018789	Transcript:F54C1.1	I	5009922	5010216	CELE_F54C1.1	N.A.	N.A.	"glucuronosyltransferase activity", "glycosyltransferase activity", "membrane", "transferase activity", "UDP-glycosyltransferase activity"
F54C4.4	WBGene00018795	Transcript:F54C4.4	III	87274	87462	CELE_F54C4.4	N.A.	N.A.	N.A.
pmt-2	WBGene00018811	Transcript:F54D11.1.1	V	4628628	4628656	CELE_F54D11.1	N.A.	N.A.	"lipid metabolic process", "methylation", "methyltransferase activity", "N-methyltransferase activity", "phosphatidyl-N-methylethanolamine N-methyltransferase activity", "phosphatidylcholine biosynthetic process", "phosphoethanolamine N-methyltransferase activity", "phospholipid biosynthetic process", "S-adenosylmethionine-dependent methyltransferase activity", "transferase activity"
ska-3	WBGene00018830	Transcript:F54E7.8	III	5679034	5679233	CELE_F54E7.8	N.A.	N.A.	"microtubule", "regulation of attachment of spindle microtubules to kinetochore"
F54F2.6	WBGene00018834	Transcript:F54F2.6	III	8800233	8800345	CELE_F54F2.6	N.A.	N.A.	N.A.
eef-1B.1	WBGene00018846	Transcript:F54H12.6	III	7973358	7973470	CELE_F54H12.6	N.A.	HGNC:3208|EnsEMBL-Compara;Hieranoid;Inparanoid;OMA;OrthoFinder;OrthoInspector;Panther;PhylomeDB;SonicParanoid	"cytoplasm", "cytosol", "eukaryotic translation elongation factor 1 complex", "guanyl-nucleotide exchange factor activity", "translation elongation factor activity", "translation", "translational elongation"
rfip-1	WBGene00018869	Transcript:F55C12.1b	II	5886048	5886256	CELE_F55C12.1	N.A.	HGNC:17224|EnsEMBL-Compara;Inparanoid;OrthoFinder;OrthoInspector;Panther;PhylomeDB;SonicParanoid, HGNC:30267|EnsEMBL-Compara;Inparanoid;OrthoFinder;OrthoInspector;Panther;PhylomeDB;SonicParanoid	"cleavage furrow", "endocytic recycling", "endocytic vesicle", "endosome", "membrane", "midbody", "recycling endosome membrane", "regulation of cytokinesis"
tex-2	WBGene00018872	Transcript:F55C12.5c	II	5874257	5874362	CELE_F55C12.5	N.A.	HGNC:30884|EnsEMBL-Compara;Hieranoid;Inparanoid;OrthoFinder;OrthoInspector;Panther;PhylomeDB;SonicParanoid	"endoplasmic reticulum membrane", "endoplasmic reticulum", "lipid binding", "lipid transport", "membrane"
F56C9.10	WBGene00018953	Transcript:F56C9.10a	III	7335316	7335535	CELE_F56C9.10	breast cancer|By Orthology, Hengel-Maroofian-Schols syndrome|By Orthology	HGNC:14347|EnsEMBL-Compara;Hieranoid;Inparanoid;OMA;OrthoFinder;OrthoInspector;Panther;PhylomeDB;SonicParanoid	"autophagy", "cytoplasm", "response to starvation"
ucr-1	WBGene00018963	Transcript:F56D2.1	III	5591918	5592027	CELE_F56D2.1	N.A.	HGNC:12585|OMA;OrthoFinder;Panther;PhylomeDB	"metal ion binding", "mitochondrial matrix", "mitochondrion"
cdo-1	WBGene00018986	Transcript:F56F10.3	X	864466	864612	CELE_F56F10.3	N.A.	HGNC:1795|EnsEMBL-Compara;Hieranoid;Inparanoid;OMA;OrthoFinder;OrthoInspector;Panther;PhylomeDB;SonicParanoid	"cysteine dioxygenase activity", "cysteine metabolic process", "dioxygenase activity", "ferrous iron binding", "iron ion binding", "L-cysteine catabolic process", "metal ion binding", "oxidoreductase activity", "oxidoreductase activity, acting on single donors with incorporation of molecular oxygen, incorporation of two atoms of oxygen", "taurine biosynthetic process"
lgl-1	WBGene00018987	Transcript:F56F10.4	X	871058	871343	CELE_F56F10.4	N.A.	HGNC:6629|Inparanoid;OMA;OrthoFinder;Panther;PhylomeDB, HGNC:6628|Inparanoid;OMA;OrthoFinder;Panther;PhylomeDB	"basolateral plasma membrane", "cell cortex", "cortical actin cytoskeleton organization", "cortical actin cytoskeleton", "cytoplasm", "establishment of cell polarity", "establishment of spindle orientation", "Golgi to plasma membrane transport", "GTPase activator activity", "intracellular protein localization", "myosin II binding", "plasma membrane", "protein-containing complex binding", "regulation of establishment or maintenance of cell polarity", "regulation of Notch signaling pathway", "syntaxin binding"
klf-1	WBGene00018990	Transcript:F56F11.3.1	III	2871897	2872074	CELE_F56F11.3	intracranial aneurysm|By Orthology	HGNC:6349|OrthoFinder;OrthoInspector;Panther, HGNC:6351|OrthoFinder;OrthoInspector;Panther	"apoptotic cell clearance", "apoptotic process", "chromatin", "cytoplasm", "determination of adult lifespan", "DNA binding", "DNA-binding transcription factor activity, RNA polymerase II-specific", "lipid metabolic process", "metal ion binding", "nucleus", "regulation of gene expression", "regulation of primary metabolic process", "regulation of transcription by RNA polymerase II", "RNA polymerase II cis-regulatory region sequence-specific DNA binding", "xenobiotic metabolic process", "zinc ion binding"
klf-1	WBGene00018990	Transcript:F56F11.3.1	III	2874223	2874559	CELE_F56F11.3	intracranial aneurysm|By Orthology	HGNC:6349|OrthoFinder;OrthoInspector;Panther, HGNC:6351|OrthoFinder;OrthoInspector;Panther	"apoptotic cell clearance", "apoptotic process", "chromatin", "cytoplasm", "determination of adult lifespan", "DNA binding", "DNA-binding transcription factor activity, RNA polymerase II-specific", "lipid metabolic process", "metal ion binding", "nucleus", "regulation of gene expression", "regulation of primary metabolic process", "regulation of transcription by RNA polymerase II", "RNA polymerase II cis-regulatory region sequence-specific DNA binding", "xenobiotic metabolic process", "zinc ion binding"
klf-1	WBGene00018990	Transcript:F56F11.3.2	III	2876016	2876223	CELE_F56F11.3	intracranial aneurysm|By Orthology	HGNC:6349|OrthoFinder;OrthoInspector;Panther, HGNC:6351|OrthoFinder;OrthoInspector;Panther	"apoptotic cell clearance", "apoptotic process", "chromatin", "cytoplasm", "determination of adult lifespan", "DNA binding", "DNA-binding transcription factor activity, RNA polymerase II-specific", "lipid metabolic process", "metal ion binding", "nucleus", "regulation of gene expression", "regulation of primary metabolic process", "regulation of transcription by RNA polymerase II", "RNA polymerase II cis-regulatory region sequence-specific DNA binding", "xenobiotic metabolic process", "zinc ion binding"
F59E11.5	WBGene00019111	Transcript:F59E11.5	V	8994387	8994566	CELE_F59E11.5	N.A.	N.A.	"membrane"
H01M10.1	WBGene00019143	Transcript:H01M10.1	X	2582221	2582557	CELE_H01M10.1	N.A.	N.A.	N.A.
H05C05.2	WBGene00019158	Transcript:H05C05.2a	III	2966632	2966815	CELE_H05C05.2	N.A.	N.A.	N.A.
eif-1.A	WBGene00019162	Transcript:H06H21.3	IV	4810379	4810704	CELE_H06H21.3	N.A.	HGNC:3250|EnsEMBL-Compara;Hieranoid;Inparanoid;OMA;OrthoFinder;OrthoInspector;Panther;PhylomeDB;SonicParanoid, HGNC:3252|EnsEMBL-Compara;Hieranoid;Inparanoid;OMA;OrthoFinder;OrthoInspector;Panther;PhylomeDB;SonicParanoid	"cytoplasm", "RNA binding", "translation initiation factor activity", "translation", "translational initiation"
fbxb-58	WBGene00019186	Transcript:H11E01.1	X	1627067	1627171	CELE_H11E01.1	N.A.	N.A.	N.A.
H14E04.2	WBGene00019199	Transcript:H14E04.2a	III	2375967	2376174	CELE_H14E04.2	N.A.	N.A.	"catalytic activity", "nucleoside metabolic process"
H18N23.2	WBGene00019211	Transcript:H18N23.2b	X	17631026	17631240	H18N23.a, H18N23.a, CELE_H18N23.2	N.A.	HGNC:9293|EnsEMBL-Compara;Hieranoid;Inparanoid;OrthoFinder;OrthoInspector;Panther;PhylomeDB;SonicParanoid, HGNC:14942|EnsEMBL-Compara;Hieranoid;Inparanoid;OrthoFinder;OrthoInspector;Panther;PhylomeDB;SonicParanoid	"glycogen binding", "glycogen metabolic process", "protein phosphatase 1 binding", "protein phosphatase type 1 complex", "regulation of glycogen biosynthetic process"
H18N23.2	WBGene00019211	Transcript:H18N23.2b	X	17633265	17633404	H18N23.a, H18N23.a, CELE_H18N23.2	N.A.	HGNC:9293|EnsEMBL-Compara;Hieranoid;Inparanoid;OrthoFinder;OrthoInspector;Panther;PhylomeDB;SonicParanoid, HGNC:14942|EnsEMBL-Compara;Hieranoid;Inparanoid;OrthoFinder;OrthoInspector;Panther;PhylomeDB;SonicParanoid	"glycogen binding", "glycogen metabolic process", "protein phosphatase 1 binding", "protein phosphatase type 1 complex", "regulation of glycogen biosynthetic process"
H18N23.2	WBGene00019211	Transcript:H18N23.2c	X	17638615	17638734	H18N23.a, H18N23.a, CELE_H18N23.2	N.A.	HGNC:9293|EnsEMBL-Compara;Hieranoid;Inparanoid;OrthoFinder;OrthoInspector;Panther;PhylomeDB;SonicParanoid, HGNC:14942|EnsEMBL-Compara;Hieranoid;Inparanoid;OrthoFinder;OrthoInspector;Panther;PhylomeDB;SonicParanoid	"glycogen binding", "glycogen metabolic process", "protein phosphatase 1 binding", "protein phosphatase type 1 complex", "regulation of glycogen biosynthetic process"
H18N23.2	WBGene00019211	Transcript:H18N23.2c	X	17640948	17641058	H18N23.a, H18N23.a, CELE_H18N23.2	N.A.	HGNC:9293|EnsEMBL-Compara;Hieranoid;Inparanoid;OrthoFinder;OrthoInspector;Panther;PhylomeDB;SonicParanoid, HGNC:14942|EnsEMBL-Compara;Hieranoid;Inparanoid;OrthoFinder;OrthoInspector;Panther;PhylomeDB;SonicParanoid	"glycogen binding", "glycogen metabolic process", "protein phosphatase 1 binding", "protein phosphatase type 1 complex", "regulation of glycogen biosynthetic process"
zmp-2	WBGene00019212	Transcript:H19M22.3a	III	2632990	2633079	H19M22.d, H19M22.d, CELE_H19M22.3	visceral heterotaxy 7|By Orthology	HGNC:14357|Panther;PhylomeDB	"collagen catabolic process", "defense response to Gram-negative bacterium", "determination of adult lifespan", "ecdysis, collagen and cuticulin-based cuticle", "extracellular matrix organization", "extracellular matrix", "extracellular region", "extracellular space", "heat acclimation", "hydrolase activity", "larval development", "metal ion binding", "metalloendopeptidase activity", "metallopeptidase activity", "negative regulation of protein import into nucleus", "negative regulation of protein oxidation", "negative regulation of reactive oxygen species biosynthetic process", "peptidase activity", "positive regulation of cellular response to heat", "positive regulation of cholesterol import", "positive regulation of eating behavior", "positive regulation of gene expression", "positive regulation of locomotion", "proteolysis", "zinc ion binding"
trm-2A	WBGene00019241	Transcript:H24K24.4.2	V	904673	904883	CELE_H24K24.4	chromosome 22q11.2 deletion syndrome, distal|By Experiment	HGNC:24974|EnsEMBL-Compara;Hieranoid;Inparanoid;OMA;OrthoFinder;OrthoInspector;Panther;PhylomeDB;SonicParanoid, HGNC:25748|EnsEMBL-Compara;Inparanoid;OMA;OrthoFinder;OrthoInspector;PhylomeDB;SonicParanoid	"methylation", "methyltransferase activity", "nucleic acid binding", "RNA binding", "RNA methyltransferase activity", "RNA processing", "transferase activity"
fbxb-72	WBGene00019243	Transcript:H24O09.2	V	724065	724194	CELE_H24O09.2	N.A.	N.A.	N.A.
H41C03.1	WBGene00019268	Transcript:H41C03.1	II	5853154	5853433	CELE_H41C03.1	N.A.	N.A.	N.A.
K02A6.3	WBGene00019294	Transcript:K02A6.3a	X	8231876	8232180	CELE_K02A6.3	N.A.	N.A.	N.A.
mcu-1	WBGene00019296	Transcript:K02B2.3	IV	5939277	5939406	CELE_K02B2.3	N.A.	HGNC:26076|EnsEMBL-Compara;Inparanoid;OrthoFinder;OrthoInspector;Panther;PhylomeDB;SonicParanoid, HGNC:23526|EnsEMBL-Compara;Hieranoid;Inparanoid;OMA;OrthoFinder;OrthoInspector;Panther;PhylomeDB;SonicParanoid	"calcium channel activity", "calcium import into the mitochondrion", "calcium ion transmembrane transport", "calcium ion transport", "identical protein binding", "membrane", "metal ion binding", "mitochondrial calcium ion homeostasis", "mitochondrial calcium ion transmembrane transport", "mitochondrial inner membrane", "mitochondrion", "monoatomic ion transmembrane transport", "monoatomic ion transport", "protein homooligomerization", "regulation of reactive oxygen species biosynthetic process", "regulation of wound healing", "uniplex complex", "uniporter activity"
K02D10.4	WBGene00019304	Transcript:K02D10.4.1	III	8780574	8780688	CELE_K02D10.4	N.A.	N.A.	N.A.
rabr-1	WBGene00019317	Transcript:K02E10.1	X	2495964	2496062	K02E10.1, CELE_K02E10.1	N.A.	N.A.	"endocytic recycling", "endosome", "exocytosis", "GTP binding", "GTPase activity", "nucleotide binding", "plasma membrane", "synaptic vesicle", "trans-Golgi network transport vesicle"
K02F3.2	WBGene00019326	Transcript:K02F3.2a	III	845495	845824	CELE_K02F3.2	autistic disorder|By Orthology, Asperger syndrome|By Orthology, neonatal-onset type II citrullinemia|By Orthology, adult-onset type II citrullinemia|By Orthology, developmental and epileptic encephalopathy 39|By Orthology	HGNC:10982|EnsEMBL-Compara;Hieranoid;Inparanoid;OMA;OrthoFinder;OrthoInspector;Panther;PhylomeDB;SonicParanoid, HGNC:10983|Hieranoid;Inparanoid;OMA;OrthoFinder;OrthoInspector;Panther;PhylomeDB;SonicParanoid	"aspartate transmembrane transport", "calcium ion binding", "identical protein binding", "L-aspartate transmembrane transport", "L-aspartate transmembrane transporter activity", "L-glutamate transmembrane transport", "L-glutamate transmembrane transporter activity", "malate-aspartate shuttle", "membrane", "metal ion binding", "mitochondrial inner membrane", "mitochondrion", "transmembrane transport"
zip-2	WBGene00019327	Transcript:K02F3.4.2	III	833657	833980	CELE_K02F3.4	N.A.	N.A.	"antibacterial innate immune response", "defense response to Gram-negative bacterium", "DNA binding", "DNA-binding transcription factor activity", "DNA-binding transcription factor activity, RNA polymerase II-specific", "DNA-templated transcription", "immune system process", "innate immune response", "nucleus", "positive regulation of gene expression", "positive regulation of transcription by RNA polymerase II", "protein binding", "regulation of DNA-templated transcription", "regulation of transcription by RNA polymerase II", "RNA polymerase II cis-regulatory region sequence-specific DNA binding"
K04F10.7	WBGene00019399	Transcript:K04F10.7	I	6366239	6366399	CELE_K04F10.7	N.A.	HGNC:28492|EnsEMBL-Compara;Hieranoid;Inparanoid;OMA;OrthoFinder;OrthoInspector;Panther;PhylomeDB;SonicParanoid, HGNC:28530|EnsEMBL-Compara;Hieranoid;Inparanoid;OMA;OrthoFinder;OrthoInspector;Panther;PhylomeDB;SonicParanoid	"nuclear speck"
K04G7.1	WBGene00019400	Transcript:K04G7.1.2	III	7162398	7162604	CELE_K04G7.1	N.A.	N.A.	N.A.
K07B1.4	WBGene00019464	Transcript:K07B1.4a	V	9327780	9328024	CELE_K07B1.4	N.A.	HGNC:23248|EnsEMBL-Compara;Hieranoid;Inparanoid;OMA;OrthoFinder;Panther;SonicParanoid, HGNC:18210|EnsEMBL-Compara;Hieranoid;Inparanoid;OMA;OrthoFinder;Panther;SonicParanoid	"acyltransferase activity", "diacylglycerol O-acyltransferase activity", "endoplasmic reticulum membrane", "endoplasmic reticulum", "glycerol metabolic process", "lipid metabolic process", "membrane", "O-acyltransferase activity", "transferase activity", "triglyceride biosynthetic process"
tos-1	WBGene00019466	Transcript:K07B1.6a.2	V	9344192	9344357	CELE_K07B1.6	N.A.	N.A.	N.A.
K07E3.4	WBGene00019492	Transcript:K07E3.4b	X	8083952	8084280	CELE_K07E3.4	cleft palate|By Orthology, tetralogy of Fallot|By Orthology, abdominal aortic aneurysm|By Orthology, cleft lip|By Orthology, spina bifida|By Orthology, neural tube defect|By Orthology, developmental cardiac valvular defect|By Orthology	HGNC:7432|EnsEMBL-Compara;Hieranoid;Inparanoid;OMA;OrthoInspector;PhylomeDB;SonicParanoid, HGNC:21055|EnsEMBL-Compara;Inparanoid;OMA;OrthoFinder;OrthoInspector;PhylomeDB;SonicParanoid	"ATP binding", "formate-tetrahydrofolate ligase activity", "ligase activity", "nucleotide binding", "one-carbon metabolic process", "tetrahydrofolate interconversion"
K09E2.3	WBGene00019572	Transcript:K09E2.3	X	8676180	8676337	CELE_K09E2.3	N.A.	N.A.	N.A.
gpcp-1	WBGene00019612	Transcript:K10B3.6c	X	3111759	3111924	CELE_K10B3.6	N.A.	HGNC:26957|Hieranoid;Inparanoid;OrthoFinder;OrthoInspector;Panther;PhylomeDB;SonicParanoid	"carbohydrate binding", "glycerophosphocholine phosphodiesterase activity", "glycerophospholipid catabolic process", "hydrolase activity", "lipid metabolic process", "phosphoric diester hydrolase activity", "starch binding"
fah-1	WBGene00019620	Transcript:K10C2.4.2	X	6449065	6449294	phi-43, CELE_K10C2.4	tyrosinemia type I|By Experiment	HGNC:3579|EnsEMBL-Compara;Hieranoid;Inparanoid;OMA;OrthoFinder;OrthoInspector;Panther;PhylomeDB;SonicParanoid	"aromatic amino acid metabolic process", "catalytic activity", "fumarylacetoacetase activity", "homogentisate catabolic process", "hydrolase activity", "L-phenylalanine catabolic process", "L-tyrosine catabolic process", "metal ion binding"
fah-1	WBGene00019620	Transcript:K10C2.4.2	X	6449204	6449401	phi-43, CELE_K10C2.4	tyrosinemia type I|By Experiment	HGNC:3579|EnsEMBL-Compara;Hieranoid;Inparanoid;OMA;OrthoFinder;OrthoInspector;Panther;PhylomeDB;SonicParanoid	"aromatic amino acid metabolic process", "catalytic activity", "fumarylacetoacetase activity", "homogentisate catabolic process", "hydrolase activity", "L-phenylalanine catabolic process", "L-tyrosine catabolic process", "metal ion binding"
K10D2.5	WBGene00019631	Transcript:K10D2.5	III	5172577	5172820	CELE_K10D2.5	N.A.	N.A.	N.A.
K12H4.5	WBGene00019680	Transcript:K12H4.5	III	8043796	8044108	CELE_K12H4.5	N.A.	N.A.	N.A.
M04F3.4	WBGene00019770	Transcript:M04F3.4a	I	4773100	4773244	CELE_M04F3.4	N.A.	HGNC:8765|EnsEMBL-Compara;Inparanoid;OMA;OrthoFinder;OrthoInspector;Panther;PhylomeDB;SonicParanoid	"calcium ion binding", "calcium-dependent protein binding", "cytoplasm", "metal ion binding", "organelle"
M60.4	WBGene00019780	Transcript:M60.4a	X	8236010	8236245	CELE_M60.4	N.A.	N.A.	"membrane"
mtss-1	WBGene00019800	Transcript:PAR2.1	III	8768038	8768142	CELE_PAR2.1	optic atrophy|By Orthology	HGNC:11317|EnsEMBL-Compara;Hieranoid;Inparanoid;OrthoFinder;OrthoInspector;Panther;PhylomeDB;SonicParanoid	"DNA binding", "DNA replication", "enzyme activator activity", "mitochondrial nucleoid", "mitochondrion", "positive regulation of mitochondrial DNA replication", "protein binding", "single-stranded DNA binding"
aass-1	WBGene00019819	Transcript:R02D3.1b	IV	247614	247839	CELE_R02D3.1	hyperlysinemia|By Orthology	HGNC:17366|EnsEMBL-Compara;Hieranoid;Inparanoid;OMA;OrthoFinder;OrthoInspector;Panther;PhylomeDB;SonicParanoid	"catalytic activity", "cytoplasm", "L-lysine catabolic process to acetyl-CoA via saccharopine", "lysine biosynthetic process via aminoadipic acid", "lysine metabolic process", "oxidoreductase activity", "saccharopine dehydrogenase (NAD+, L-glutamate-forming) activity", "saccharopine dehydrogenase (NADP+, L-lysine-forming) activity", "saccharopine dehydrogenase activity"
hrg-1	WBGene00019830	Transcript:R02E12.6.2	X	4016188	4016499	CELE_R02E12.6	N.A.	HGNC:26035|EnsEMBL-Compara;Inparanoid;Panther	"endosome membrane", "endosome", "heme binding", "heme transmembrane transporter activity", "heme transport", "lysosomal membrane", "lysosome", "membrane", "plasma membrane"
R02F2.1	WBGene00019831	Transcript:R02F2.1a.1	III	5502936	5503135	CELE_R02F2.1	leiomyoma|By Orthology, colon cancer|By Orthology, hepatocellular carcinoma|By Orthology, sarcoma|By Orthology, lung cancer|By Orthology, pancreatic cancer|By Orthology, rectum cancer|By Orthology, ovary epithelial cancer|By Orthology, ovarian cancer|By Orthology, localized osteosarcoma|By Orthology, ovarian carcinoma|By Orthology, cervix uteri carcinoma in situ|By Orthology, urinary bladder cancer|By Orthology, Human papillomavirus infectious disease|By Orthology, head and neck cancer|By Orthology, ovarian serous carcinoma|By Orthology	HGNC:1592|Inparanoid;OrthoFinder;Panther;PhylomeDB, HGNC:1593|Inparanoid;OrthoFinder;Panther;SonicParanoid, HGNC:1595|Hieranoid;Inparanoid;OMA;OrthoFinder;OrthoInspector;Panther;PhylomeDB;SonicParanoid, HGNC:33869|Hieranoid;Inparanoid;OrthoFinder;Panther;PhylomeDB;SonicParanoid	"cyclin-dependent protein kinase holoenzyme complex", "cyclin-dependent protein serine/threonine kinase regulator activity", "cytoplasm", "G1/S transition of mitotic cell cycle", "nucleus"
R02F2.1	WBGene00019831	Transcript:R02F2.1a.1	III	5503114	5503135	CELE_R02F2.1	leiomyoma|By Orthology, colon cancer|By Orthology, hepatocellular carcinoma|By Orthology, sarcoma|By Orthology, lung cancer|By Orthology, pancreatic cancer|By Orthology, rectum cancer|By Orthology, ovary epithelial cancer|By Orthology, ovarian cancer|By Orthology, localized osteosarcoma|By Orthology, ovarian carcinoma|By Orthology, cervix uteri carcinoma in situ|By Orthology, urinary bladder cancer|By Orthology, Human papillomavirus infectious disease|By Orthology, head and neck cancer|By Orthology, ovarian serous carcinoma|By Orthology	HGNC:1592|Inparanoid;OrthoFinder;Panther;PhylomeDB, HGNC:1593|Inparanoid;OrthoFinder;Panther;SonicParanoid, HGNC:1595|Hieranoid;Inparanoid;OMA;OrthoFinder;OrthoInspector;Panther;PhylomeDB;SonicParanoid, HGNC:33869|Hieranoid;Inparanoid;OrthoFinder;Panther;PhylomeDB;SonicParanoid	"cyclin-dependent protein kinase holoenzyme complex", "cyclin-dependent protein serine/threonine kinase regulator activity", "cytoplasm", "G1/S transition of mitotic cell cycle", "nucleus"
R02F2.1	WBGene00019831	Transcript:R02F2.1d.1	III	5504175	5504485	CELE_R02F2.1	leiomyoma|By Orthology, colon cancer|By Orthology, hepatocellular carcinoma|By Orthology, sarcoma|By Orthology, lung cancer|By Orthology, pancreatic cancer|By Orthology, rectum cancer|By Orthology, ovary epithelial cancer|By Orthology, ovarian cancer|By Orthology, localized osteosarcoma|By Orthology, ovarian carcinoma|By Orthology, cervix uteri carcinoma in situ|By Orthology, urinary bladder cancer|By Orthology, Human papillomavirus infectious disease|By Orthology, head and neck cancer|By Orthology, ovarian serous carcinoma|By Orthology	HGNC:1592|Inparanoid;OrthoFinder;Panther;PhylomeDB, HGNC:1593|Inparanoid;OrthoFinder;Panther;SonicParanoid, HGNC:1595|Hieranoid;Inparanoid;OMA;OrthoFinder;OrthoInspector;Panther;PhylomeDB;SonicParanoid, HGNC:33869|Hieranoid;Inparanoid;OrthoFinder;Panther;PhylomeDB;SonicParanoid	"cyclin-dependent protein kinase holoenzyme complex", "cyclin-dependent protein serine/threonine kinase regulator activity", "cytoplasm", "G1/S transition of mitotic cell cycle", "nucleus"
R03G5.6	WBGene00019847	Transcript:R03G5.6b	X	7809550	7809886	R03G5.c, R03G5.c, CELE_R03G5.6	N.A.	N.A.	"membrane"
R03H10.2	WBGene00019855	Transcript:R03H10.2	II	4151779	4152071	CELE_R03H10.2	N.A.	N.A.	"membrane"
R04E5.9	WBGene00019872	Transcript:R04E5.9	X	8810981	8811317	CELE_R04E5.9	N.A.	N.A.	N.A.
R05G6.5	WBGene00019899	Transcript:R05G6.5	IV	7508235	7508319	CELE_R05G6.5	primary ciliary dyskinesia|By Orthology	HGNC:7853|Hieranoid;Inparanoid;PhylomeDB	N.A.
R05H11.2	WBGene00019908	Transcript:R05H11.2.1	III	6798141	6798334	CELE_R05H11.2	N.A.	N.A.	N.A.
R05H11.2	WBGene00019908	Transcript:R05H11.2.2	III	6799005	6799122	CELE_R05H11.2	N.A.	N.A.	N.A.
R06A10.4	WBGene00019911	Transcript:R06A10.4	I	1096049	1096214	CELE_R06A10.4	N.A.	HGNC:9529|OMA;OrthoFinder;OrthoInspector;Panther;PhylomeDB, HGNC:18997|EnsEMBL-Compara;OMA;OrthoFinder;OrthoInspector;Panther;PhylomeDB	"ATP binding", "cytoplasm", "kinase activity", "metal ion binding", "nucleotide binding", "protein kinase activity", "protein phosphorylation", "protein serine/threonine kinase activity"
R07E4.3	WBGene00019937	Transcript:R07E4.3	X	5953247	5953441	CELE_R07E4.3	mitochondrial complex III deficiency nuclear type 4|By Orthology	HGNC:29594|EnsEMBL-Compara;Hieranoid;Inparanoid;OMA;OrthoFinder;OrthoInspector;Panther;PhylomeDB;SonicParanoid	"membrane", "mitochondrial electron transport, ubiquinol to cytochrome c", "mitochondrial inner membrane", "mitochondrion", "respiratory chain complex III"
wapl-1	WBGene00019953	Transcript:R08C7.10c	IV	4445847	4445974	CELE_R08C7.10	N.A.	HGNC:23293|EnsEMBL-Compara;Inparanoid;OrthoFinder;OrthoInspector;Panther;PhylomeDB;SonicParanoid	"ATP-dependent protein-DNA unloader activity", "cohesin unloader activity", "DNA damage response", "DNA repair", "germ cell nucleus", "meiotic cell cycle", "mitotic sister chromatid segregation", "nucleus", "positive regulation of double-strand break repair via homologous recombination"
R08C7.11	WBGene00019954	Transcript:R08C7.11	IV	4454769	4455083	CELE_R08C7.11	N.A.	N.A.	N.A.
sti-1	WBGene00019983	Transcript:R09E12.3	V	773315	773559	CELE_R09E12.3	N.A.	HGNC:11387|Hieranoid;Inparanoid;OrthoFinder;OrthoInspector;Panther;PhylomeDB;SonicParanoid	"ATPase inhibitor activity", "cytoplasm", "determination of adult lifespan", "Hsp70 protein binding", "Hsp90 protein binding", "protein binding", "protein folding chaperone complex", "response to heat"
R11F4.1	WBGene00020007	Transcript:R11F4.1.2	II	4089243	4089516	R11F4.a, R11F4.a, CELE_R11F4.1	glycerol kinase deficiency|By Experiment	HGNC:4289|EnsEMBL-Compara;Inparanoid;OMA;OrthoFinder;OrthoInspector;Panther;PhylomeDB;SonicParanoid, HGNC:4291|EnsEMBL-Compara;Hieranoid;Inparanoid;OMA;OrthoFinder;OrthoInspector;Panther;PhylomeDB;SonicParanoid, HGNC:4292|EnsEMBL-Compara;Hieranoid;Inparanoid;OMA;OrthoFinder;OrthoInspector;Panther;PhylomeDB;SonicParanoid	"ATP binding", "carbohydrate metabolic process", "glycerol catabolic process", "glycerol kinase activity", "glycerol metabolic process", "glycerol-3-phosphate biosynthetic process", "glycerol-3-phosphate metabolic process", "kinase activity", "mitochondrion", "nucleotide binding", "transferase activity", "triglyceride metabolic process"
R12B2.6	WBGene00020020	Transcript:R12B2.6	III	5835461	5835762	CELE_R12B2.6	N.A.	N.A.	N.A.
R12C12.6	WBGene00020026	Transcript:R12C12.6b.2	II	6047745	6047937	CELE_R12C12.6	N.A.	HGNC:1168|EnsEMBL-Compara;Hieranoid;Inparanoid;OMA;OrthoFinder;OrthoInspector;Panther;PhylomeDB;SonicParanoid, HGNC:18823|EnsEMBL-Compara;Hieranoid;Inparanoid;OrthoFinder;OrthoInspector;Panther;PhylomeDB;SonicParanoid	"lysosomal membrane", "membrane"
R12C12.8	WBGene00020028	Transcript:R12C12.8a	II	6061586	6061802	CELE_R12C12.8	N.A.	N.A.	N.A.
R12E2.13	WBGene00020038	Transcript:R12E2.13	I	4178520	4178698	CELE_R12E2.13	N.A.	HGNC:10675|EnsEMBL-Compara;Hieranoid;Inparanoid;OMA;OrthoFinder;OrthoInspector;Panther;PhylomeDB;SonicParanoid, HGNC:10676|Hieranoid;Inparanoid;OMA;OrthoFinder;OrthoInspector;Panther;PhylomeDB;SonicParanoid	"innate immune response", "IRE1-mediated unfolded protein response"
R13A5.7	WBGene00020050	Transcript:R13A5.7	III	7570327	7570663	CELE_R13A5.7	N.A.	N.A.	N.A.
	WBGene00020085	Transcript:R106.1	X	17479922	17479993
	WBGene00020085	Transcript:R106.1	X	17479972	17480086
	WBGene00020085	Transcript:R106.1	X	17480185	17480228
	WBGene00020085	Transcript:R106.1	X	17480185	17480350
wip-1	WBGene00020094	Transcript:R144.4a	III	5018202	5018390	CELE_R144.4	N.A.	HGNC:12736|EnsEMBL-Compara;OMA;OrthoFinder	"actin binding", "cytoskeletal regulatory protein binding", "embryonic body morphogenesis", "regulation of cell migration", "regulation of protein stability"
larp-1	WBGene00020097	Transcript:R144.7a	III	5014016	5014346	R144.f, R144.f, CELE_R144.7	N.A.	HGNC:29531|EnsEMBL-Compara;OrthoInspector;Panther;PhylomeDB;SonicParanoid, HGNC:24704|EnsEMBL-Compara;OrthoInspector;Panther;PhylomeDB;SonicParanoid	"cell differentiation", "cytoplasm", "cytoplasmic stress granule", "cytosol", "mRNA stabilization", "oogenesis", "P-body", "poly(G) binding", "poly(U) RNA binding", "poly-pyrimidine tract binding", "positive regulation of translation", "RNA binding", "RNA cap binding"
R148.5	WBGene00020104	Transcript:R148.5b	III	3161726	3161919	CELE_R148.5	N.A.	N.A.	N.A.
pfd-5	WBGene00020112	Transcript:R151.9	III	7199524	7199769	3H288, CELE_R151.9	N.A.	HGNC:8869|EnsEMBL-Compara;Hieranoid;Inparanoid;OMA;OrthoFinder;OrthoInspector;Panther;PhylomeDB;SonicParanoid	"cytoplasm", "prefoldin complex", "protein folding", "RNA polymerase I assembly", "RNA polymerase II core complex assembly", "RNA polymerase III assembly", "unfolded protein binding"
gcy-28	WBGene00020131	Transcript:T01A4.1c	I	4486562	4486898	GCY-X1, T01A4.1a, CELE_T01A4.1	myocardial infarction|By Orthology, essential hypertension|By Orthology, Miura type epiphyseal chondrodysplasia|By Orthology, acromesomelic dysplasia, Maroteaux type|By Orthology	HGNC:7943|EnsEMBL-Compara;Hieranoid;Inparanoid;OMA;OrthoFinder;OrthoInspector;Panther;PhylomeDB;SonicParanoid, HGNC:7944|Hieranoid;Inparanoid;OMA;OrthoFinder;OrthoInspector;Panther;PhylomeDB;SonicParanoid	"ATP binding", "axon", "cell body", "cell projection", "cGMP biosynthetic process", "chemotaxis", "cyclic nucleotide biosynthetic process", "dendrite", "GTP binding", "guanylate cyclase activity", "intracellular signal transduction", "lyase activity", "membrane", "metal ion binding", "neuron projection", "nucleotide binding", "olfactory behavior", "peptide receptor activity", "perikaryon", "plasma membrane", "protein kinase activity", "protein phosphorylation", "receptor guanylyl cyclase signaling pathway", "sensory perception of chemical stimulus", "sensory processing"
gcy-28	WBGene00020131	Transcript:T01A4.1c	I	4490434	4490518	GCY-X1, T01A4.1a, CELE_T01A4.1	myocardial infarction|By Orthology, essential hypertension|By Orthology, Miura type epiphyseal chondrodysplasia|By Orthology, acromesomelic dysplasia, Maroteaux type|By Orthology	HGNC:7943|EnsEMBL-Compara;Hieranoid;Inparanoid;OMA;OrthoFinder;OrthoInspector;Panther;PhylomeDB;SonicParanoid, HGNC:7944|Hieranoid;Inparanoid;OMA;OrthoFinder;OrthoInspector;Panther;PhylomeDB;SonicParanoid	"ATP binding", "axon", "cell body", "cell projection", "cGMP biosynthetic process", "chemotaxis", "cyclic nucleotide biosynthetic process", "dendrite", "GTP binding", "guanylate cyclase activity", "intracellular signal transduction", "lyase activity", "membrane", "metal ion binding", "neuron projection", "nucleotide binding", "olfactory behavior", "peptide receptor activity", "perikaryon", "plasma membrane", "protein kinase activity", "protein phosphorylation", "receptor guanylyl cyclase signaling pathway", "sensory perception of chemical stimulus", "sensory processing"
T01C8.2	WBGene00020143	Transcript:T01C8.2	X	16786146	16786349	CELE_T01C8.2	N.A.	N.A.	"membrane"
mans-3	WBGene00020197	Transcript:T03G11.4	X	5165127	5165339	CELE_T03G11.4	Rafiq syndrome|By Orthology	HGNC:6823|Hieranoid;Inparanoid;OMA;OrthoFinder;OrthoInspector;Panther;PhylomeDB;SonicParanoid	"calcium ion binding", "carbohydrate metabolic process", "endoplasmic reticulum membrane", "endoplasmic reticulum", "ERAD pathway", "hydrolase activity", "hydrolase activity, acting on glycosyl bonds", "mannosyl-oligosaccharide 1,2-alpha-mannosidase activity", "membrane", "metal ion binding", "proteasomal protein catabolic process", "response to endoplasmic reticulum stress"
arrd-1	WBGene00020205	Transcript:T04B8.3	II	626052	626198	T04B8.e, T04B8.e, CELE_T04B8.3	N.A.	N.A.	"cytoplasm", "protein transport"
trap-2	WBGene00020216	Transcript:T04G9.5	X	768201	768378	CELE_T04G9.5	N.A.	HGNC:11324|EnsEMBL-Compara;Hieranoid;Inparanoid;OMA;OrthoFinder;OrthoInspector;Panther;PhylomeDB;SonicParanoid	"endoplasmic reticulum membrane", "endoplasmic reticulum", "membrane"
T05A12.4	WBGene00020235	Transcript:T05A12.4	IV	6887743	6888068	CELE_T05A12.4	N.A.	HGNC:19336|EnsEMBL-Compara;Hieranoid;Inparanoid;OrthoFinder;OrthoInspector;Panther;SonicParanoid	"ATP binding", "DNA damage response", "hydrolase activity", "nucleotide binding", "protein polyubiquitination", "ubiquitin protein ligase activity", "zinc ion binding"
gtsf-1	WBGene00020286	Transcript:T06A10.3	IV	16865608	16865800	CELE_T06A10.3	N.A.	HGNC:26565|OrthoFinder;Panther;PhylomeDB, HGNC:16198|OrthoInspector;Panther;PhylomeDB	"cytoplasm", "metal ion binding", "zinc ion binding"
T07E3.4	WBGene00020315	Transcript:T07E3.4a	III	6895278	6895397	CELE_T07E3.4	N.A.	N.A.	N.A.
T07E3.4	WBGene00020315	Transcript:T07E3.4a	III	6897781	6897865	CELE_T07E3.4	N.A.	N.A.	N.A.
T07F12.1	WBGene00020321	Transcript:T07F12.1	X	4893860	4893966	CELE_T07F12.1	N.A.	HGNC:12462|EnsEMBL-Compara;OrthoFinder;OrthoInspector;Panther;PhylomeDB;SonicParanoid, HGNC:29884|EnsEMBL-Compara;OrthoFinder;OrthoInspector;Panther;PhylomeDB;SonicParanoid	"acid phosphatase activity", "cytoplasm", "cytosol", "hydrolase activity", "phosphatase activity", "phosphoprotein phosphatase activity"
epg-7	WBGene00020334	Transcript:T08A9.1	X	7334493	7334600	atg-11, CELE_T08A9.1	breast cancer|By Orthology	HGNC:15574|EnsEMBL-Compara;Hieranoid;Inparanoid;OMA;OrthoFinder;OrthoInspector;Panther;SonicParanoid	"Atg1/ULK1 kinase complex", "autophagosome assembly", "autophagy of mitochondrion", "autophagy", "cytoplasm", "glycophagy", "molecular adaptor activity", "pexophagy", "phagophore assembly site membrane", "piecemeal microautophagy of the nucleus", "positive regulation of macroautophagy", "protein binding", "protein kinase binding", "reticulophagy", "ribophagy"
ttr-30	WBGene00020335	Transcript:T08A9.2	X	7330940	7331025	CELE_T08A9.2	N.A.	N.A.	"cell surface", "extracellular region"
ttr-59	WBGene00020339	Transcript:T08A9.11a	X	7329672	7329842	CELE_T08A9.11	N.A.	N.A.	"cell surface", "extracellular region", "membrane"
rbm-5	WBGene00020346	Transcript:T08B2.5c	I	6215432	6215768	CELE_T08B2.5	hepatocellular carcinoma|By Orthology, lung cancer|By Orthology, lung adenocarcinoma|By Orthology, colorectal cancer|By Orthology, TARP syndrome|By Orthology	HGNC:9896|EnsEMBL-Compara;Hieranoid;Inparanoid;OMA;OrthoFinder;OrthoInspector;Panther;PhylomeDB;SonicParanoid, HGNC:9902|EnsEMBL-Compara;Hieranoid;Inparanoid;OMA;OrthoFinder;OrthoInspector;Panther;PhylomeDB;SonicParanoid	"metal ion binding", "mRNA splicing, via spliceosome", "nucleic acid binding", "nucleus", "RNA binding", "zinc ion binding"
ech-1.2	WBGene00020347	Transcript:T08B2.7a	I	6210907	6211022	CELE_T08B2.7	steatotic liver disease|By Orthology, mitochondrial trifunctional protein deficiency 1|By Orthology	HGNC:4801|EnsEMBL-Compara;Hieranoid;Inparanoid;OMA;OrthoFinder;OrthoInspector;Panther;PhylomeDB;SonicParanoid	"(3S)-3-hydroxyacyl-CoA dehydrogenase (NAD+) activity", "catalytic activity", "enoyl-CoA hydratase activity", "fatty acid beta-oxidation", "fatty acid metabolic process", "lipid metabolic process", "long-chain (3S)-3-hydroxyacyl-CoA dehydrogenase (NAD+) activity", "lyase activity", "membrane", "mitochondrial fatty acid beta-oxidation multienzyme complex", "mitochondrial inner membrane", "mitochondrial matrix", "mitochondrion", "NAD+ binding", "oxidoreductase activity", "oxidoreductase activity, acting on the CH-OH group of donors, NAD or NADP as acceptor", "transferase activity"
exc-15	WBGene00020369	Transcript:T08H10.1	V	4483038	4483361	CELE_T08H10.1	cataract|By Orthology, hepatocellular carcinoma|By Orthology, arteriosclerosis|By Orthology, T-cell acute lymphoblastic leukemia|By Orthology, diabetic retinopathy|By Orthology, diabetic neuropathy|By Orthology, stomach cancer|By Orthology, pre-eclampsia|By Orthology, alcohol dependence|By Orthology, ductal carcinoma in situ|By Orthology, B-lymphoblastic leukemia/lymphoma|By Orthology, castration-resistant prostate carcinoma|By Orthology, congenital bile acid synthesis defect 2|By Orthology, 46,XY sex reversal 8|By Orthology	HGNC:381|EnsEMBL-Compara;OrthoFinder;Panther, HGNC:387|EnsEMBL-Compara;OrthoFinder;Panther, HGNC:384|EnsEMBL-Compara;OrthoFinder;Panther, HGNC:385|EnsEMBL-Compara;OrthoFinder;Panther, HGNC:388|EnsEMBL-Compara;OrthoFinder;Panther, HGNC:386|EnsEMBL-Compara;OrthoFinder;Panther, HGNC:382|EnsEMBL-Compara;OrthoFinder;Panther, HGNC:23437|EnsEMBL-Compara;OrthoFinder;Panther, HGNC:37281|EnsEMBL-Compara;OrthoFinder;Panther	"aldose reductase (NADPH) activity", "cytosol", "oxidoreductase activity"
knl-3	WBGene00020392	Transcript:T10B5.6	V	1868704	1868903	CELE_T10B5.6	N.A.	N.A.	"attachment of spindle microtubules to kinetochore", "kinetochore assembly", "kinetochore", "MIS12/MIND type complex", "mitotic chromosome movement towards spindle pole", "nucleus", "positive regulation of kinetochore assembly", "positive regulation of mitotic sister chromatid separation", "positive regulation of mitotic spindle pole body separation", "protein binding", "protein localization to kinetochore", "regulation of attachment of spindle microtubules to kinetochore", "spindle pole"
sld-2	WBGene00020466	Transcript:T12F5.1	I	3741119	3741455	CELE_T12F5.1	N.A.	N.A.	N.A.
gldi-2	WBGene00020481	Transcript:T13C2.6a	II	6782900	6783146	CELE_T13C2.6	dementia|By Orthology, hepatitis C|By Orthology, arteriosclerosis|By Orthology, coronary artery disease|By Orthology, schizophrenia|By Orthology, myocardial infarction|By Orthology, systemic lupus erythematosus|By Orthology, migraine without aura|By Orthology, autistic disorder|By Orthology, familial hypercholesterolemia|By Orthology, metabolic dysfunction and alcohol associated liver disease|By Orthology, cerebellar ataxia, impaired intellectual development, and dysequilibrium syndrome 1|By Orthology	HGNC:6547|Hieranoid;Inparanoid;OMA;OrthoFinder;Panther;PhylomeDB;SonicParanoid, HGNC:12698|Hieranoid;Inparanoid;OMA;OrthoFinder;OrthoInspector;Panther;PhylomeDB;SonicParanoid, HGNC:6700|Hieranoid;Inparanoid;OMA;OrthoFinder;Panther;PhylomeDB;SonicParanoid	"calcium ion binding", "endocytosis", "endomembrane system", "membrane", "plasma membrane"
pamn-1	WBGene00020556	Transcript:T19B4.1	I	5699024	5699266	CELE_T19B4.1	prostate adenocarcinoma|By Orthology	HGNC:8596|Hieranoid;Inparanoid;OMA;OrthoFinder;SonicParanoid	"catalytic activity", "copper ion binding", "extracellular region", "lyase activity", "membrane", "metal ion binding", "monooxygenase activity", "oxidoreductase activity", "oxidoreductase activity, acting on paired donors, with incorporation or reduction of molecular oxygen, reduced ascorbate as one donor, and incorporation of one atom of oxygen", "peptide metabolic process", "peptidylamidoglycolate lyase activity", "peptidylglycine monooxygenase activity"
adt-3	WBGene00020567	Transcript:T19D2.1	X	3932773	3932967	CELE_T19D2.1	Weill-Marchesani syndrome|By Orthology, distal arthrogryposis|By Orthology	HGNC:217|Inparanoid;OMA, HGNC:13201|Inparanoid;OMA, HGNC:16305|Inparanoid;OMA	"extracellular matrix organization", "extracellular matrix", "extracellular region", "metal ion binding", "metalloendopeptidase activity", "metallopeptidase activity", "peptidase activity", "proteolysis"
T20B12.4	WBGene00020602	Transcript:T20B12.4	III	7369604	7369824	CELE_T20B12.4	N.A.	N.A.	N.A.
T20B12.4	WBGene00020602	Transcript:T20B12.4	III	7369822	7369940	CELE_T20B12.4	N.A.	N.A.	N.A.
T20F7.1	WBGene00020630	Transcript:T20F7.1	X	16871437	16871547	CELE_T20F7.1	N.A.	N.A.	"zinc ion binding"
T20F7.1	WBGene00020630	Transcript:T20F7.1	X	16872540	16872876	CELE_T20F7.1	N.A.	N.A.	"zinc ion binding"
	WBGene00020643	Transcript:T20H12.1	II	3951386	3951722
pqbp-1.1	WBGene00020647	Transcript:T21D12.3	IV	261759	261859	CELE_T21D12.3	Renpenning syndrome|By Experiment	HGNC:9330|Hieranoid;Inparanoid;OMA;OrthoFinder;OrthoInspector;Panther;PhylomeDB;SonicParanoid	"alternative mRNA splicing, via spliceosome", "cytoplasm", "nuclear body", "ribonucleoprotein complex binding", "triglyceride metabolic process"
T21D12.7	WBGene00020648	Transcript:T21D12.7	IV	291896	292232	CELE_T21D12.7	N.A.	N.A.	"serine-type endopeptidase inhibitor activity"
argn-1	WBGene00020658	Transcript:T21F4.1a	X	5628537	5628684	CELE_T21F4.1	hepatocellular carcinoma|By Orthology, asthma|By Orthology, hyperargininemia|By Experiment, colitis|By Orthology	HGNC:663|EnsEMBL-Compara;Hieranoid;Inparanoid;OrthoFinder;OrthoInspector;Panther;SonicParanoid, HGNC:664|EnsEMBL-Compara;Hieranoid;Inparanoid;OrthoFinder;OrthoInspector;Panther;SonicParanoid	"arginase activity", "arginine metabolic process", "cytoplasm", "cytosol", "hydrolase activity", "innate immune response", "manganese ion binding", "metal ion binding", "urea cycle"
argn-1	WBGene00020658	Transcript:T21F4.1a	X	5629947	5630280	CELE_T21F4.1	hepatocellular carcinoma|By Orthology, asthma|By Orthology, hyperargininemia|By Experiment, colitis|By Orthology	HGNC:663|EnsEMBL-Compara;Hieranoid;Inparanoid;OrthoFinder;OrthoInspector;Panther;SonicParanoid, HGNC:664|EnsEMBL-Compara;Hieranoid;Inparanoid;OrthoFinder;OrthoInspector;Panther;SonicParanoid	"arginase activity", "arginine metabolic process", "cytoplasm", "cytosol", "hydrolase activity", "innate immune response", "manganese ion binding", "metal ion binding", "urea cycle"
ruvb-2	WBGene00020687	Transcript:T22D1.10	IV	6919459	6919613	CELE_T22D1.10	N.A.	HGNC:10475|EnsEMBL-Compara;Hieranoid;Inparanoid;OMA;OrthoFinder;OrthoInspector;Panther;PhylomeDB;SonicParanoid	"ATP binding", "ATP hydrolysis activity", "ATP-dependent activity, acting on DNA", "box C/D snoRNP assembly", "chromatin organization", "chromatin remodeling", "cytoplasm", "DNA damage response", "DNA helicase activity", "DNA repair", "helicase activity", "hydrolase activity", "Ino80 complex", "NuA4 histone acetyltransferase complex", "nucleotide binding", "nucleus", "protein binding", "R2TP complex", "regulation of transcription by RNA polymerase II", "Swr1 complex"
atg-9	WBGene00020706	Transcript:T22H9.2a	V	349163	349319	atgr-9, CELE_T22H9.2	N.A.	HGNC:22408|EnsEMBL-Compara;Hieranoid;Inparanoid;OMA;OrthoFinder;OrthoInspector;Panther;PhylomeDB;SonicParanoid, HGNC:21899|EnsEMBL-Compara;Inparanoid;OrthoFinder;OrthoInspector;Panther;PhylomeDB;SonicParanoid	"autophagosome", "autophagy", "cytoplasm", "lipid transport", "membrane", "mitophagy", "phagophore assembly site membrane", "phagophore assembly site", "piecemeal microautophagy of the nucleus", "presynapse", "protein localization to phagophore assembly site", "regulation of presynapse assembly", "reticulophagy"
cnp-3	WBGene00020725	Transcript:T23C6.3	X	17138222	17138501	CELE_T23C6.3	N.A.	N.A.	"nucleus"
cnp-3	WBGene00020725	Transcript:T23C6.3	X	17139335	17139422	CELE_T23C6.3	N.A.	N.A.	"nucleus"
zer-1	WBGene00020762	Transcript:T24C4.6b	III	887955	888266	CELE_T24C4.6	N.A.	HGNC:30960|EnsEMBL-Compara;Hieranoid;Inparanoid;OMA;OrthoFinder;OrthoInspector;Panther;PhylomeDB;SonicParanoid	"Cul2-RING ubiquitin ligase complex", "protein binding"
T24D8.6	WBGene00020769	Transcript:T24D8.6	X	2364753	2365077	CELE_T24D8.6	N.A.	N.A.	N.A.
mrpl-28	WBGene00020796	Transcript:T25D3.2	II	156059	156179	CELE_T25D3.2	N.A.	HGNC:14484|EnsEMBL-Compara;Hieranoid;Inparanoid;OMA;OrthoFinder;OrthoInspector;Panther;PhylomeDB;SonicParanoid	"mitochondrial large ribosomal subunit", "ribonucleoprotein complex", "ribosome", "structural constituent of ribosome"
acdh-7	WBGene00020812	Transcript:T25G12.5	X	17216182	17216437	CELE_T25G12.5	medium chain acyl-CoA dehydrogenase deficiency|By Orthology	HGNC:89|Inparanoid;OMA;OrthoFinder;OrthoInspector;Panther;PhylomeDB;SonicParanoid	"acyl-CoA dehydrogenase activity", "cytoplasm", "fatty acid metabolic process", "flavin adenine dinucleotide binding", "lipid metabolic process", "medium-chain fatty acid catabolic process", "medium-chain fatty acyl-CoA dehydrogenase activity", "mitochondrial matrix", "mitochondrion", "oxidoreductase activity", "oxidoreductase activity, acting on the CH-CH group of donors"
jhdm-1	WBGene00020821	Transcript:T26A5.5b	III	6453769	6453931	CELE_T26A5.5	pancreatic ductal carcinoma|By Orthology, lung non-small cell carcinoma|By Orthology	HGNC:13606|OrthoFinder;OrthoInspector;Panther;SonicParanoid, HGNC:13610|EnsEMBL-Compara;OrthoFinder;OrthoInspector;Panther;SonicParanoid	"chromatin organization", "chromatin remodeling", "dioxygenase activity", "histone demethylase activity", "histone H3K36me/H3K36me2 demethylase activity", "metal ion binding", "nucleus", "oxidoreductase activity", "regulation of transcription by RNA polymerase II", "transcription coregulator activity"
pdtf-1	WBGene00020824	Transcript:T26A8.1.3	IV	8432148	8432384	CELE_T26A8.1	N.A.	N.A.	"membrane"
pdtf-1	WBGene00020824	Transcript:T26A8.1.3	IV	8432863	8433019	CELE_T26A8.1	N.A.	N.A.	"membrane"
trak-1	WBGene00020838	Transcript:T27A3.1e	I	6118045	6118349	CELE_T27A3.1	developmental and epileptic encephalopathy 68|By Experiment	HGNC:4812|EnsEMBL-Compara;OrthoInspector;Panther, HGNC:29947|EnsEMBL-Compara;OrthoFinder;OrthoInspector;Panther;PhylomeDB;SonicParanoid, HGNC:13206|EnsEMBL-Compara;OrthoFinder;OrthoInspector;Panther;PhylomeDB;SonicParanoid	"cytoplasmic vesicle", "mitochondrion distribution", "mitochondrion", "myosin binding", "protein targeting", "vesicle transport along microtubule"
oac-50	WBGene00020864	Transcript:T27E4.6	V	9074455	9074760	CELE_T27E4.6	N.A.	N.A.	"acyltransferase activity, transferring groups other than amino-acyl groups", "membrane"
vps-24	WBGene00020866	Transcript:T27F7.1.3	II	4993792	4994120	CELE_T27F7.1	N.A.	HGNC:29865|EnsEMBL-Compara;Hieranoid;Inparanoid;OMA;OrthoFinder;OrthoInspector;Panther;PhylomeDB;SonicParanoid, HGNC:38847|EnsEMBL-Compara;Hieranoid;Inparanoid;OMA;OrthoFinder;OrthoInspector;Panther;PhylomeDB;SonicParanoid	"endosome transport via multivesicular body sorting pathway", "ESCRT III complex", "late endosome to vacuole transport", "multivesicular body", "protein transport", "vacuolar transport"
cest-24	WBGene00020891	Transcript:T28C12.4b	V	6319464	6319679	CELE_T28C12.4	N.A.	HGNC:1865|OMA;Panther;SonicParanoid	"biological_process", "carboxylic ester hydrolase activity", "cellular_component", "hydrolase activity"
cest-24	WBGene00020891	Transcript:T28C12.4a.2	V	6323036	6323249	CELE_T28C12.4	N.A.	HGNC:1865|OMA;Panther;SonicParanoid	"biological_process", "carboxylic ester hydrolase activity", "cellular_component", "hydrolase activity"
set-20	WBGene00020920	Transcript:W01C8.4b	X	5686107	5686443	CELE_W01C8.4	N.A.	N.A.	"chromatin remodeling", "chromatin", "histone H3 methyltransferase activity"
hlh-30	WBGene00020930	Transcript:W02C12.3e	IV	4024313	4024446	CELE_W02C12.3	melanoma|By Orthology, renal cell carcinoma|By Orthology, familial melanoma|By Orthology, Waardenburg syndrome|By Orthology, Tietze's syndrome|By Orthology, Tietz syndrome|By Orthology, Waardenburg syndrome type 2A|By Orthology	HGNC:7105|EnsEMBL-Compara;Hieranoid;Inparanoid;OrthoFinder;OrthoInspector;Panther;PhylomeDB;SonicParanoid, HGNC:11752|EnsEMBL-Compara;Hieranoid;Inparanoid;OrthoFinder;OrthoInspector;Panther;PhylomeDB;SonicParanoid, HGNC:11753|EnsEMBL-Compara;Hieranoid;Inparanoid;OrthoFinder;OrthoInspector;Panther;PhylomeDB;SonicParanoid, HGNC:11754|EnsEMBL-Compara;Hieranoid;Inparanoid;OrthoFinder;OrthoInspector;Panther;PhylomeDB;SonicParanoid	"cellular response to toxic substance", "cytoplasm", "defense response to Gram-negative bacterium", "defense response to Gram-positive bacterium", "determination of adult lifespan", "DNA binding", "DNA-binding transcription factor activity, RNA polymerase II-specific", "nucleus", "positive regulation of gene expression", "positive regulation of macroautophagy", "positive regulation of plasma membrane repair", "positive regulation of transcription by RNA polymerase II", "positive regulation of xenophagy", "protein dimerization activity", "regulation of autophagy", "regulation of transcription by RNA polymerase II", "RNA polymerase II cis-regulatory region sequence-specific DNA binding"
hlh-30	WBGene00020930	Transcript:W02C12.3e	IV	4026023	4026186	CELE_W02C12.3	melanoma|By Orthology, renal cell carcinoma|By Orthology, familial melanoma|By Orthology, Waardenburg syndrome|By Orthology, Tietze's syndrome|By Orthology, Tietz syndrome|By Orthology, Waardenburg syndrome type 2A|By Orthology	HGNC:7105|EnsEMBL-Compara;Hieranoid;Inparanoid;OrthoFinder;OrthoInspector;Panther;PhylomeDB;SonicParanoid, HGNC:11752|EnsEMBL-Compara;Hieranoid;Inparanoid;OrthoFinder;OrthoInspector;Panther;PhylomeDB;SonicParanoid, HGNC:11753|EnsEMBL-Compara;Hieranoid;Inparanoid;OrthoFinder;OrthoInspector;Panther;PhylomeDB;SonicParanoid, HGNC:11754|EnsEMBL-Compara;Hieranoid;Inparanoid;OrthoFinder;OrthoInspector;Panther;PhylomeDB;SonicParanoid	"cellular response to toxic substance", "cytoplasm", "defense response to Gram-negative bacterium", "defense response to Gram-positive bacterium", "determination of adult lifespan", "DNA binding", "DNA-binding transcription factor activity, RNA polymerase II-specific", "nucleus", "positive regulation of gene expression", "positive regulation of macroautophagy", "positive regulation of plasma membrane repair", "positive regulation of transcription by RNA polymerase II", "positive regulation of xenophagy", "protein dimerization activity", "regulation of autophagy", "regulation of transcription by RNA polymerase II", "RNA polymerase II cis-regulatory region sequence-specific DNA binding"
hlh-30	WBGene00020930	Transcript:W02C12.3c	IV	4028300	4028498	CELE_W02C12.3	melanoma|By Orthology, renal cell carcinoma|By Orthology, familial melanoma|By Orthology, Waardenburg syndrome|By Orthology, Tietze's syndrome|By Orthology, Tietz syndrome|By Orthology, Waardenburg syndrome type 2A|By Orthology	HGNC:7105|EnsEMBL-Compara;Hieranoid;Inparanoid;OrthoFinder;OrthoInspector;Panther;PhylomeDB;SonicParanoid, HGNC:11752|EnsEMBL-Compara;Hieranoid;Inparanoid;OrthoFinder;OrthoInspector;Panther;PhylomeDB;SonicParanoid, HGNC:11753|EnsEMBL-Compara;Hieranoid;Inparanoid;OrthoFinder;OrthoInspector;Panther;PhylomeDB;SonicParanoid, HGNC:11754|EnsEMBL-Compara;Hieranoid;Inparanoid;OrthoFinder;OrthoInspector;Panther;PhylomeDB;SonicParanoid	"cellular response to toxic substance", "cytoplasm", "defense response to Gram-negative bacterium", "defense response to Gram-positive bacterium", "determination of adult lifespan", "DNA binding", "DNA-binding transcription factor activity, RNA polymerase II-specific", "nucleus", "positive regulation of gene expression", "positive regulation of macroautophagy", "positive regulation of plasma membrane repair", "positive regulation of transcription by RNA polymerase II", "positive regulation of xenophagy", "protein dimerization activity", "regulation of autophagy", "regulation of transcription by RNA polymerase II", "RNA polymerase II cis-regulatory region sequence-specific DNA binding"
hlh-30	WBGene00020930	Transcript:W02C12.3c	IV	4031162	4031280	CELE_W02C12.3	melanoma|By Orthology, renal cell carcinoma|By Orthology, familial melanoma|By Orthology, Waardenburg syndrome|By Orthology, Tietze's syndrome|By Orthology, Tietz syndrome|By Orthology, Waardenburg syndrome type 2A|By Orthology	HGNC:7105|EnsEMBL-Compara;Hieranoid;Inparanoid;OrthoFinder;OrthoInspector;Panther;PhylomeDB;SonicParanoid, HGNC:11752|EnsEMBL-Compara;Hieranoid;Inparanoid;OrthoFinder;OrthoInspector;Panther;PhylomeDB;SonicParanoid, HGNC:11753|EnsEMBL-Compara;Hieranoid;Inparanoid;OrthoFinder;OrthoInspector;Panther;PhylomeDB;SonicParanoid, HGNC:11754|EnsEMBL-Compara;Hieranoid;Inparanoid;OrthoFinder;OrthoInspector;Panther;PhylomeDB;SonicParanoid	"cellular response to toxic substance", "cytoplasm", "defense response to Gram-negative bacterium", "defense response to Gram-positive bacterium", "determination of adult lifespan", "DNA binding", "DNA-binding transcription factor activity, RNA polymerase II-specific", "nucleus", "positive regulation of gene expression", "positive regulation of macroautophagy", "positive regulation of plasma membrane repair", "positive regulation of transcription by RNA polymerase II", "positive regulation of xenophagy", "protein dimerization activity", "regulation of autophagy", "regulation of transcription by RNA polymerase II", "RNA polymerase II cis-regulatory region sequence-specific DNA binding"
W02F12.4	WBGene00020949	Transcript:W02F12.4d	V	6706788	6707124	CELE_W02F12.4	systemic lupus erythematosus|By Orthology, Aicardi-Goutieres syndrome|By Orthology, Chilblain lupus|By Orthology, retinal vasculopathy with cerebral leukodystrophy|By Orthology	HGNC:12270|EnsEMBL-Compara;Panther, HGNC:12269|EnsEMBL-Compara;Panther	"3'-5' exonuclease activity", "3'-5'-DNA exonuclease activity", "cytoplasm", "DNA catabolic process", "exonuclease activity", "nuclease activity", "nucleic acid binding"
W03F8.4	WBGene00020994	Transcript:W03F8.4	IV	5183750	5183992	CELE_W03F8.4	Galloway-Mowat syndrome 5|By Orthology	HGNC:24259|EnsEMBL-Compara;Hieranoid;Inparanoid;OMA;OrthoFinder;OrthoInspector;Panther;PhylomeDB;SonicParanoid	"cytosol", "EKC/KEOPS complex", "nucleus", "tRNA processing", "tRNA threonylcarbamoyladenosine modification"
zfp-3	WBGene00021047	Transcript:W05H7.4d.2	X	1446886	1447038	CELE_W05H7.4	N.A.	N.A.	"membrane", "metal ion binding", "nucleus", "protein binding", "zinc ion binding"
W05H9.3	WBGene00021050	Transcript:W05H9.3.1	X	6250181	6250517	CELE_W05H9.3	N.A.	N.A.	N.A.
zip-11	WBGene00021082	Transcript:W08E12.1	IV	3311319	3311527	CELE_W08E12.1	N.A.	N.A.	"defense response to Gram-negative bacterium", "DNA binding", "DNA-binding transcription factor activity", "DNA-binding transcription factor activity, RNA polymerase II-specific", "DNA-binding transcription factor binding", "nucleus", "protein binding", "regulation of DNA-templated transcription", "regulation of transcription by RNA polymerase II", "RNA polymerase II cis-regulatory region sequence-specific DNA binding"
W08E12.7	WBGene00021088	Transcript:W08E12.7.1	IV	3294615	3294866	CELE_W08E12.7	N.A.	HGNC:8550|EnsEMBL-Compara;Hieranoid;Inparanoid;OMA;OrthoFinder;OrthoInspector;Panther;PhylomeDB;SonicParanoid	N.A.
Y14H12B.2	WBGene00021192	Transcript:Y14H12B.2	II	3930951	3931073	CELE_Y14H12B.2	N.A.	N.A.	N.A.
Y17G9B.5	WBGene00021202	Transcript:Y17G9B.5	IV	4749949	4750194	CELE_Y17G9B.5	N.A.	HGNC:29548|EnsEMBL-Compara;Hieranoid;Inparanoid;OMA;OrthoFinder;OrthoInspector;Panther;PhylomeDB;SonicParanoid	"cell surface receptor protein serine/threonine kinase signaling pathway", "cytoplasm", "immune system process", "innate immune response", "mitochondrion", "nucleus"
Y22D7AL.10	WBGene00021248	Transcript:Y22D7AL.10.2	III	1619070	1619254	CELE_Y22D7AL.10	N.A.	HGNC:5269|EnsEMBL-Compara;Hieranoid;Inparanoid;OMA;OrthoFinder;OrthoInspector;Panther;PhylomeDB;SonicParanoid	"ATP binding", "metal ion binding", "mitochondrial matrix", "mitochondrion", "protein folding chaperone", "protein folding", "protein-folding chaperone binding", "unfolded protein binding"
Y22D7AR.6	WBGene00021260	Transcript:Y22D7AR.6.1	III	1681054	1681318	Y119D3_465.o, Y119D3_465.o, CELE_Y22D7AR.6	N.A.	N.A.	"cytoplasm", "inositol hexakisphosphate kinase activity", "inositol phosphate biosynthetic process", "kinase activity", "nucleus", "phosphatidylinositol phosphate biosynthetic process", "transferase activity"
	WBGene00021283	Transcript:Y24D9A.5	IV	4397083	4397398
Y24D9A.6	WBGene00021284	Transcript:Y24D9A.6	IV	4400935	4401294	Y24D9A.b, Y24D9A.b, CELE_Y24D9A.6	N.A.	N.A.	"membrane"
Y24D9A.7	WBGene00021285	Transcript:Y24D9A.7	IV	4406233	4406353	Y24D9A.a, Y24D9A.a, CELE_Y24D9A.7	N.A.	N.A.	"membrane"
thoc-5	WBGene00021311	Transcript:Y32H12A.2a.1	III	5349349	5349556	CELE_Y32H12A.2	breast carcinoma|By Orthology	HGNC:19074|EnsEMBL-Compara;Hieranoid;Inparanoid;OrthoFinder;OrthoInspector;Panther;PhylomeDB;SonicParanoid	"mRNA binding", "mRNA export from nucleus", "nucleus", "THO complex part of transcription export complex", "THO complex"
Y34B4A.7	WBGene00021323	Transcript:Y34B4A.7.1	X	5244204	5244306	Y34B4A.b, Y34B4A.b, CELE_Y34B4A.7	N.A.	HGNC:33113|EnsEMBL-Compara;OrthoFinder	"membrane"
siah-1	WBGene00021369	Transcript:Y37E11AR.2	IV	3742464	3742800	Y37E11AR.b, Y37E11AR.b, Y37E11AR.d, Y37E11AR.d, CELE_Y37E11AR.2	N.A.	HGNC:10857|EnsEMBL-Compara;Hieranoid;Inparanoid;OrthoFinder;OrthoInspector;Panther;PhylomeDB;SonicParanoid, HGNC:10858|Inparanoid;OrthoFinder;OrthoInspector;Panther;PhylomeDB;SonicParanoid	"cell differentiation", "cytoplasm", "metal ion binding", "multicellular organism development", "programmed cell death involved in cell development", "proteasome-mediated ubiquitin-dependent protein catabolic process", "protein binding", "protein ubiquitination", "transferase activity", "ubiquitin conjugating enzyme binding", "ubiquitin protein ligase activity", "ubiquitin-dependent protein catabolic process", "zinc ion binding"
intk-1	WBGene00021402	Transcript:Y38C1AA.12b	IV	192110	192342	Y38C1AA.i, Y38C1AA.i, CELE_Y38C1AA.12	N.A.	N.A.	N.A.
dot-1.1	WBGene00021474	Transcript:Y39G10AR.18a.1	I	2401548	2401733	CELE_Y39G10AR.18	acute biphenotypic leukemia|By Orthology	HGNC:24948|OrthoFinder;OrthoInspector;Panther	"chromatin organization", "chromosome", "chromosome, telomeric region", "DNA binding", "DNA damage checkpoint signaling", "DNA repair", "histone H3K79 methyltransferase activity", "histone H3K79 trimethyltransferase activity", "histone methyltransferase complex", "methylation", "methyltransferase activity", "nucleus", "protein binding", "regulation of cell cycle", "regulation of transcription by RNA polymerase II", "subtelomeric heterochromatin formation", "transferase activity"
lbp-9	WBGene00021486	Transcript:Y40B10A.1a	V	2068058	2068394	Y40B10A.b, Y40B10A.b, Y40B10A.h, Y40B10A.h, CELE_Y40B10A.1	pre-eclampsia|By Orthology, Charcot-Marie-Tooth disease type 1G|By Orthology	HGNC:3559|EnsEMBL-Compara;Hieranoid;OMA;OrthoFinder;PhylomeDB, HGNC:9117|Hieranoid;OMA;OrthoFinder;Panther;PhylomeDB, HGNC:22573|OrthoFinder;Panther;PhylomeDB, HGNC:34524|Hieranoid;OMA;OrthoFinder;Panther;PhylomeDB	"cytosol", "fatty acid binding", "fatty acid transport", "lipid binding", "nucleus"
Y41G9A.5	WBGene00021529	Transcript:Y41G9A.5a	X	2946640	2946768	CELE_Y41G9A.5	N.A.	N.A.	N.A.
Y42G9A.2	WBGene00021532	Transcript:Y42G9A.2	III	6148474	6148583	CELE_Y42G9A.2	N.A.	N.A.	N.A.
wht-7	WBGene00021535	Transcript:Y42G9A.6b.1	III	6144467	6144803	CELE_Y42G9A.6	N.A.	N.A.	"ABC-type transporter activity", "ATP binding", "ATP hydrolysis activity", "ATPase-coupled transmembrane transporter activity", "membrane", "nucleotide binding", "plasma membrane", "transmembrane transport"
wht-7	WBGene00021535	Transcript:Y42G9A.6b.2	III	6145402	6145592	CELE_Y42G9A.6	N.A.	N.A.	"ABC-type transporter activity", "ATP binding", "ATP hydrolysis activity", "ATPase-coupled transmembrane transporter activity", "membrane", "nucleotide binding", "plasma membrane", "transmembrane transport"
edc-4	WBGene00021551	Transcript:Y44E3A.6a	I	3349950	3350143	CELE_Y44E3A.6	N.A.	HGNC:17157|EnsEMBL-Compara;OrthoFinder;OrthoInspector;Panther;PhylomeDB;SonicParanoid	"cytoplasm", "deadenylation-independent decapping of nuclear-transcribed mRNA", "P-body"
zip-4	WBGene00021552	Transcript:Y44E3B.1a.1	I	3266683	3266882	CELE_Y44E3B.1	N.A.	N.A.	"defense response to Gram-negative bacterium", "DNA binding", "DNA-binding transcription factor activity", "DNA-binding transcription factor activity, RNA polymerase II-specific", "DNA-templated transcription", "nucleus", "protein binding", "regulation of DNA-templated transcription", "regulation of transcription by RNA polymerase II", "RNA polymerase II cis-regulatory region sequence-specific DNA binding"
Y45G5AL.1	WBGene00021554	Transcript:Y45G5AL.1a	V	4143228	4143408	CELE_Y45G5AL.1	N.A.	N.A.	N.A.
spsb-1	WBGene00021597	Transcript:Y46E12BL.4g	II	15212549	15212699	CELE_Y46E12BL.4	N.A.	HGNC:30628|EnsEMBL-Compara;OrthoFinder;OrthoInspector;Panther;PhylomeDB;SonicParanoid, HGNC:29522|OrthoFinder;OrthoInspector;Panther;PhylomeDB, HGNC:30630|EnsEMBL-Compara;OrthoFinder;OrthoInspector;Panther;PhylomeDB;SonicParanoid	"cytoplasm", "intracellular signal transduction", "proteasome-mediated ubiquitin-dependent protein catabolic process", "SCF ubiquitin ligase complex"
scpl-3	WBGene00021629	Transcript:Y47D9A.2a	I	4298055	4298240	CELE_Y47D9A.2	N.A.	HGNC:26936|OrthoFinder;OrthoInspector;Panther;PhylomeDB;SonicParanoid	"hydrolase activity", "nucleus", "phosphatase activity", "phosphoprotein phosphatase activity"
scpl-3	WBGene00021629	Transcript:Y47D9A.2b	I	4299577	4299702	CELE_Y47D9A.2	N.A.	HGNC:26936|OrthoFinder;OrthoInspector;Panther;PhylomeDB;SonicParanoid	"hydrolase activity", "nucleus", "phosphatase activity", "phosphoprotein phosphatase activity"
pcaf-1	WBGene00021636	Transcript:Y47G6A.6	I	3516350	3516525	Y47G6A_241.b, Y47G6A_241.b, CeGCN5, CELE_Y47G6A.6	hepatocellular carcinoma|By Orthology, breast cancer|By Orthology, esophagus squamous cell carcinoma|By Orthology, lung non-small cell carcinoma|By Orthology, rheumatoid arthritis|By Orthology	HGNC:4201|EnsEMBL-Compara;Hieranoid;Inparanoid;OMA;OrthoFinder;OrthoInspector;Panther;PhylomeDB;SonicParanoid, HGNC:8638|Hieranoid;Inparanoid;OrthoFinder;OrthoInspector;Panther;PhylomeDB;SonicParanoid	"acyltransferase activity", "acyltransferase activity, transferring groups other than amino-acyl groups", "ATAC complex", "centrosome", "chromatin organization", "chromatin remodeling", "cytoskeleton", "histone acetyltransferase activity", "histone H3 acetyltransferase activity", "histone H3K9 acetyltransferase activity", "nucleus", "positive regulation of transcription by RNA polymerase II", "regulation of DNA-templated transcription", "regulation of gene expression"
Y48G1C.8	WBGene00021681	Transcript:Y48G1C.8b	I	108348	108577	Y48G1C.a, Y48G1C.a, Y48G1C.b, Y48G1C.b, CELE_Y48G1C.8	N.A.	N.A.	N.A.
Y48G8AL.13	WBGene00021691	Transcript:Y48G8AL.13a.2	I	1229249	1229550	CELE_Y48G8AL.13	N.A.	HGNC:33522|EnsEMBL-Compara;Hieranoid;OrthoFinder;OrthoInspector;Panther;PhylomeDB	"membrane assembly", "membrane", "phospholipid homeostasis", "plasma membrane organization", "plasma membrane", "regulation of membrane lipid distribution"
Y48G8AL.13	WBGene00021691	Transcript:Y48G8AL.13b.2	I	1230452	1230618	CELE_Y48G8AL.13	N.A.	HGNC:33522|EnsEMBL-Compara;Hieranoid;OrthoFinder;OrthoInspector;Panther;PhylomeDB	"membrane assembly", "membrane", "phospholipid homeostasis", "plasma membrane organization", "plasma membrane", "regulation of membrane lipid distribution"
Y48G9A.9	WBGene00021702	Transcript:Y48G9A.9a	III	2090825	2091003	Y48G9A.f, Y48G9A.f, CELE_Y48G9A.9	N.A.	HGNC:9659|EnsEMBL-Compara;OMA;OrthoFinder, HGNC:9661|EnsEMBL-Compara;Inparanoid;OrthoFinder;Panther;PhylomeDB	"motor neuron axon guidance", "protein dephosphorylation", "protein tyrosine phosphatase activity", "signal transduction"
otub-2	WBGene00021733	Transcript:Y50C1A.1a	I	397798	398066	CELE_Y50C1A.1	N.A.	HGNC:16683|EnsEMBL-Compara;OrthoFinder;OrthoInspector;Panther;PhylomeDB;SonicParanoid, HGNC:20718|EnsEMBL-Compara;OrthoFinder;OrthoInspector;Panther;PhylomeDB;SonicParanoid	"cysteine-type deubiquitinase activity", "cysteine-type peptidase activity", "cytoplasm", "hydrolase activity", "K63-linked polyubiquitin modification-dependent protein binding", "metal ion binding", "nucleus", "protein deubiquitination involved in ubiquitin-dependent protein catabolic process", "zinc ion binding"
	WBGene00021803	Transcript:Y53G8AM.2	III	3271745	3271863
	WBGene00021803	Transcript:Y53G8AM.2	III	3273149	3273485
Y53G8AM.8	WBGene00021808	Transcript:Y53G8AM.8.1	III	3279304	3279533	Y53G8AM.a, Y53G8AM.a, Y53G8AM.b, Y53G8AM.b, Y53G8AM.c, Y53G8AM.c, CELE_Y53G8AM.8	N.A.	N.A.	"nucleus"
Y54G2A.11	WBGene00021876	Transcript:Y54G2A.11a	IV	2774596	2774930	CELE_Y54G2A.11	N.A.	N.A.	"membrane"
affl-2	WBGene00021912	Transcript:Y55B1BR.2	III	433094	433194	sup-45, CELE_Y55B1BR.2	N.A.	N.A.	"nucleus"
affl-2	WBGene00021912	Transcript:Y55B1BR.2	III	434387	434723	sup-45, CELE_Y55B1BR.2	N.A.	N.A.	"nucleus"
rbm-39	WBGene00021921	Transcript:Y55F3AM.3a	IV	1012511	1012712	CELE_Y55F3AM.3	N.A.	HGNC:15923|EnsEMBL-Compara;Hieranoid;Inparanoid;OMA;OrthoFinder;OrthoInspector;PhylomeDB;SonicParanoid, HGNC:20155|EnsEMBL-Compara;Inparanoid;OMA;OrthoFinder;OrthoInspector;PhylomeDB;SonicParanoid	"chromatin DNA binding", "mRNA processing", "nuclear envelope organization", "nucleic acid binding", "nucleus", "RNA binding"
Y55F3AR.2	WBGene00021933	Transcript:Y55F3AR.2	IV	1094221	1094502	CELE_Y55F3AR.2	N.A.	N.A.	"cytosol", "membrane", "protein-disulfide reductase activity"
Y57E12AL.6	WBGene00021959	Transcript:Y57E12AL.6.2	V	7060452	7060651	Y57E12AL.a, Y57E12AL.a, CELE_Y57E12AL.6	N.A.	N.A.	"cytoplasm", "nucleus", "proteasome assembly"
acs-13	WBGene00022037	Transcript:Y65B4BL.5a	I	516570	516906	CELE_Y65B4BL.5	acute myeloid leukemia|By Orthology, congenital diarrhea|By Orthology	HGNC:3569|Hieranoid;Inparanoid;OMA;OrthoFinder;OrthoInspector;PhylomeDB;SonicParanoid, HGNC:16496|Hieranoid;Inparanoid;OMA;OrthoFinder;OrthoInspector;PhylomeDB;SonicParanoid, HGNC:16526|EnsEMBL-Compara;Hieranoid;Inparanoid;OMA;OrthoFinder;OrthoInspector;Panther;PhylomeDB;SonicParanoid	"ATP binding", "endoplasmic reticulum", "fatty acid metabolic process", "ligase activity", "lipid metabolic process", "long-chain fatty acid metabolic process", "long-chain fatty acid-CoA ligase activity", "membrane", "nucleotide binding"
icd-2	WBGene00022042	Transcript:Y65B4BR.5a	I	535391	535550	CELE_Y65B4BR.5	N.A.	HGNC:7629|EnsEMBL-Compara;OrthoFinder;OrthoInspector;Panther;PhylomeDB, HGNC:22196|OrthoFinder;OrthoInspector;Panther;PhylomeDB, HGNC:24688|EnsEMBL-Compara;Hieranoid;Inparanoid;OMA;OrthoFinder;OrthoInspector;Panther;PhylomeDB;SonicParanoid, HGNC:23290|Hieranoid;Inparanoid;OMA;OrthoFinder;OrthoInspector;Panther;PhylomeDB;SonicParanoid	"cytoplasm", "nascent polypeptide-associated complex", "negative regulation of protein localization to endoplasmic reticulum", "protein binding", "protein targeting to membrane", "protein transport", "regulation of cellular response to heat", "unfolded protein binding"
mrpl-55	WBGene00022045	Transcript:Y66H1A.3	IV	443726	443956	tag-313, CELE_Y66H1A.3	N.A.	HGNC:16686|Hieranoid;Inparanoid;OMA;OrthoFinder;OrthoInspector;Panther;PhylomeDB;SonicParanoid	"mitochondrial large ribosomal subunit", "mitochondrion", "ribosome", "structural constituent of ribosome", "translation"
Y67D2.2	WBGene00022052	Transcript:Y67D2.2	III	1558486	1558822	CELE_Y67D2.2	N.A.	HGNC:20065|EnsEMBL-Compara;Inparanoid;OMA;OrthoFinder;OrthoInspector;Panther;PhylomeDB;SonicParanoid	"cysteine-type deubiquitinase activity", "cysteine-type peptidase activity", "hydrolase activity", "membrane", "peptidase activity", "protein deubiquitination", "proteolysis"
eel-1	WBGene00022069	Transcript:Y67D8C.5h	IV	3050528	3050630	CELE_Y67D8C.5	syndromic X-linked intellectual disability|By Experiment, syndromic X-linked intellectual disability Turner type|By Orthology	HGNC:30892|EnsEMBL-Compara;Hieranoid;Inparanoid;OMA;OrthoFinder;Panther;SonicParanoid	"asymmetric protein localization involved in cell fate determination", "cytoplasm", "hemidesmosome assembly", "mRNA transport", "negative regulation of Wnt signaling pathway", "nucleus", "positive regulation of apoptotic process", "protein binding", "protein ubiquitination", "regulation of gene expression", "signal transduction in response to DNA damage", "transferase activity", "ubiquitin protein ligase activity", "ubiquitin-dependent protein catabolic process", "ubiquitin-protein transferase activity"
eel-1	WBGene00022069	Transcript:Y67D8C.5h	IV	3050750	3050864	CELE_Y67D8C.5	syndromic X-linked intellectual disability|By Experiment, syndromic X-linked intellectual disability Turner type|By Orthology	HGNC:30892|EnsEMBL-Compara;Hieranoid;Inparanoid;OMA;OrthoFinder;Panther;SonicParanoid	"asymmetric protein localization involved in cell fate determination", "cytoplasm", "hemidesmosome assembly", "mRNA transport", "negative regulation of Wnt signaling pathway", "nucleus", "positive regulation of apoptotic process", "protein binding", "protein ubiquitination", "regulation of gene expression", "signal transduction in response to DNA damage", "transferase activity", "ubiquitin protein ligase activity", "ubiquitin-dependent protein catabolic process", "ubiquitin-protein transferase activity"
epg-9	WBGene00022078	Transcript:Y69A2AR.7a	IV	2599760	2599895	CELE_Y69A2AR.7	colon cancer|By Orthology, hepatocellular carcinoma|By Orthology, cholangiocarcinoma|By Orthology	HGNC:25679|EnsEMBL-Compara;Hieranoid;Inparanoid;OMA;OrthoFinder;OrthoInspector;Panther;PhylomeDB;SonicParanoid	"aggrephagy", "Atg1/ULK1 kinase complex", "autophagosome assembly", "autophagy", "phagophore assembly site", "protein binding", "protein kinase binding"
epg-9	WBGene00022078	Transcript:Y69A2AR.7c.1	IV	2602102	2602270	CELE_Y69A2AR.7	colon cancer|By Orthology, hepatocellular carcinoma|By Orthology, cholangiocarcinoma|By Orthology	HGNC:25679|EnsEMBL-Compara;Hieranoid;Inparanoid;OMA;OrthoFinder;OrthoInspector;Panther;PhylomeDB;SonicParanoid	"aggrephagy", "Atg1/ULK1 kinase complex", "autophagosome assembly", "autophagy", "phagophore assembly site", "protein binding", "protein kinase binding"
trap-1	WBGene00022122	Transcript:Y71F9AM.6	I	2928079	2928282	CELE_Y71F9AM.6	N.A.	HGNC:11323|EnsEMBL-Compara;Hieranoid;Inparanoid;OMA;OrthoFinder;OrthoInspector;Panther;PhylomeDB;SonicParanoid	"endoplasmic reticulum membrane", "endoplasmic reticulum", "membrane"
hrpu-2	WBGene00022134	Transcript:Y71G10AL.1b	IV	2177650	2177849	Y71G10AL.b, Y71G10AL.b, Y71G10AR.c, Y71G10AR.c, CELE_Y71G10AL.1	N.A.	N.A.	N.A.
tub-2	WBGene00022139	Transcript:Y71G12A.3a	I	1873855	1873968	tag-305, CELE_Y71G12A.3	N.A.	HGNC:15530|EnsEMBL-Compara;Hieranoid;Inparanoid;OrthoFinder;OrthoInspector;Panther;PhylomeDB;SonicParanoid	"cytoplasm"
tub-2	WBGene00022139	Transcript:Y71G12A.3b	I	1877793	1877904	tag-305, CELE_Y71G12A.3	N.A.	HGNC:15530|EnsEMBL-Compara;Hieranoid;Inparanoid;OrthoFinder;OrthoInspector;Panther;PhylomeDB;SonicParanoid	"cytoplasm"
cox-6B	WBGene00022170	Transcript:Y71H2AM.5.2	III	2785932	2786169	CELE_Y71H2AM.5	mitochondrial complex IV deficiency nuclear type 7|By Orthology	HGNC:2280|EnsEMBL-Compara;Hieranoid;Inparanoid;OrthoFinder;OrthoInspector;Panther;PhylomeDB;SonicParanoid, HGNC:24380|EnsEMBL-Compara;Inparanoid;OrthoFinder;OrthoInspector;Panther;PhylomeDB;SonicParanoid	"membrane", "mitochondrion", "respiratory chain complex IV"
Y71H2AM.6	WBGene00022171	Transcript:Y71H2AM.6a	III	2780931	2781045	CELE_Y71H2AM.6	dilated cardiomyopathy 2C|By Orthology	HGNC:25686|Hieranoid;Inparanoid;OMA;OrthoFinder;OrthoInspector;Panther;PhylomeDB;SonicParanoid	"catalytic activity", "coenzyme A biosynthetic process", "cytoplasm", "nucleus", "phosphopantothenate--cysteine ligase activity"
swsn-3	WBGene00022182	Transcript:Y71H2AM.17	III	2768728	2768921	CELE_Y71H2AM.17	alcohol use disorder|By Experiment, meningioma|By Orthology, familial meningioma|By Orthology, Coffin-Siris syndrome 5|By Orthology	HGNC:11109|Hieranoid;Inparanoid;OMA;OrthoFinder;OrthoInspector;Panther;PhylomeDB;SonicParanoid	"chromatin remodeling", "DNA binding", "negative regulation of DNA-templated transcription", "nuclear receptor binding", "nucleus", "positive regulation of double-strand break repair", "regulation of G1/S transition of mitotic cell cycle", "regulation of mitotic metaphase/anaphase transition", "regulation of nucleotide-excision repair", "SWI/SNF complex"
Y71H2B.8	WBGene00022197	Transcript:Y71H2B.8	III	2578720	2578861	CELE_Y71H2B.8	N.A.	N.A.	N.A.
ipla-6	WBGene00022233	Transcript:Y73B6BL.4	IV	6336727	6337080	CELE_Y73B6BL.4	N.A.	HGNC:28900|EnsEMBL-Compara;Hieranoid;Inparanoid;OrthoFinder;OrthoInspector;Panther;PhylomeDB;SonicParanoid	"arachidonate metabolic process", "calcium-independent phospholipase A2 activity", "hydrolase activity", "lipid catabolic process", "lipid metabolic process", "membrane"
sqd-1	WBGene00022235	Transcript:Y73B6BL.6a.1	IV	6323738	6323988	CELE_Y73B6BL.6	hepatocellular carcinoma|By Orthology, autosomal dominant limb-girdle muscular dystrophy type 3|By Orthology	HGNC:5034|Inparanoid;OMA;OrthoFinder;PhylomeDB, HGNC:5036|Inparanoid;OrthoFinder;PhylomeDB, HGNC:5037|Inparanoid;OMA;OrthoFinder;PhylomeDB	"catalytic step 2 spliceosome", "mRNA 3'-UTR binding", "mRNA splicing, via spliceosome", "nucleic acid binding", "nucleus", "RNA binding"
Y73B6BL.29	WBGene00022250	Transcript:Y73B6BL.29a	IV	6321781	6322005	CELE_Y73B6BL.29	N.A.	HGNC:26914|Hieranoid;Inparanoid;OMA;OrthoFinder;OrthoInspector;Panther;PhylomeDB;SonicParanoid	"isomerase activity", "pseudouridine synthase activity", "pseudouridine synthesis", "RNA binding", "RNA modification", "tRNA processing", "tRNA pseudouridine synthesis", "tRNA pseudouridine(38-40) synthase activity"
hrpf-2	WBGene00022253	Transcript:Y73B6BL.33a	IV	6376659	6376824	CELE_Y73B6BL.33	hepatocellular carcinoma|By Orthology, Sjogren's syndrome|By Orthology, syndromic X-linked intellectual developmental disorder bain type|By Orthology	HGNC:4610|EnsEMBL-Compara;Inparanoid;OrthoFinder;OrthoInspector;Panther;SonicParanoid, HGNC:5039|EnsEMBL-Compara;Hieranoid;Inparanoid;OrthoFinder;OrthoInspector;Panther;SonicParanoid, HGNC:5041|Hieranoid;Inparanoid;OrthoFinder;OrthoInspector;Panther;SonicParanoid, HGNC:5042|Inparanoid;OrthoFinder;OrthoInspector;Panther;SonicParanoid, HGNC:5043|EnsEMBL-Compara;Hieranoid;Inparanoid;OrthoFinder;Panther;SonicParanoid	"nucleic acid binding", "nucleoplasm", "regulation of RNA splicing", "ribonucleoprotein complex", "RNA binding"
Y73E7A.1	WBGene00022268	Transcript:Y73E7A.1a	I	1628780	1628931	CELE_Y73E7A.1	N.A.	HGNC:25171|EnsEMBL-Compara;Hieranoid;Inparanoid;OMA;OrthoFinder;OrthoInspector;Panther;PhylomeDB;SonicParanoid	"midbody", "nucleus", "positive regulation of DNA-templated transcription", "transcription by RNA polymerase II", "transcription coactivator activity"
txt-7	WBGene00022275	Transcript:Y74C9A.1	I	42149	42418	CELE_Y74C9A.1	N.A.	N.A.	N.A.
nlp-40	WBGene00022276	Transcript:Y74C9A.2b.3	I	16889	17143	CELE_Y74C9A.2	N.A.	N.A.	"cytoplasmic vesicle", "extracellular region", "extracellular space", "neuropeptide receptor binding", "neuropeptide signaling pathway", "positive regulation of defecation"
Y77E11A.7	WBGene00022310	Transcript:Y77E11A.7h	IV	1420208	1420406	CELE_Y77E11A.7	N.A.	N.A.	N.A.
kbp-4	WBGene00022357	Transcript:Y92C3B.1	III	1080676	1080832	CELE_Y92C3B.1	N.A.	N.A.	"attachment of spindle microtubules to kinetochore", "kinetochore", "microtubule", "Ndc80 complex", "protein binding"
mrpl-15	WBGene00022373	Transcript:Y92H12BR.8	I	1435592	1435754	CELE_Y92H12BR.8	N.A.	HGNC:14054|EnsEMBL-Compara;Hieranoid;Inparanoid;OMA;OrthoFinder;OrthoInspector;Panther;PhylomeDB;SonicParanoid	"large ribosomal subunit", "mitochondrial large ribosomal subunit", "ribonucleoprotein complex", "ribosome", "structural constituent of ribosome", "translation"
Y94H6A.3	WBGene00022376	Transcript:Y94H6A.3	IV	2676388	2676563	Y94H6A.h, Y94H6A.h, CELE_Y94H6A.3	N.A.	N.A.	N.A.
Y97E10AR.1	WBGene00022396	Transcript:Y97E10AR.1.2	V	8001225	8001377	Y97E10AR.f, Y97E10AR.f, CELE_Y97E10AR.1	N.A.	N.A.	N.A.
pfkb-1.1	WBGene00022456	Transcript:Y110A7A.6b.2	I	5131162	5131174	CELE_Y110A7A.6	N.A.	HGNC:8872|Hieranoid;Inparanoid;OMA;OrthoFinder;OrthoInspector;Panther;PhylomeDB;SonicParanoid, HGNC:8873|EnsEMBL-Compara;Hieranoid;Inparanoid;OMA;OrthoFinder;OrthoInspector;Panther;PhylomeDB;SonicParanoid, HGNC:8874|Hieranoid;Inparanoid;OMA;OrthoFinder;OrthoInspector;Panther;PhylomeDB;SonicParanoid, HGNC:8875|EnsEMBL-Compara;Hieranoid;Inparanoid;OMA;OrthoFinder;OrthoInspector;Panther;PhylomeDB;SonicParanoid	"6-phosphofructo-2-kinase activity", "ATP binding", "carbohydrate phosphorylation", "catalytic activity", "cytosol", "fructose 2,6-bisphosphate metabolic process", "fructose metabolic process", "fructose-2,6-bisphosphate 2-phosphatase activity", "hydrolase activity", "nucleotide binding", "phosphatase activity", "protein binding"
bet-1	WBGene00022473	Transcript:Y119C1B.8b	I	4536024	4536274	tag-332, Y119C1B.d, Y119C1B.d, CELE_Y119C1B.8	colon cancer|By Orthology, B-cell lymphoma|By Orthology, melanoma|By Orthology, transitional cell carcinoma|By Orthology, photosensitivity disease|By Orthology, papillary thyroid carcinoma|By Orthology, juvenile myoclonic epilepsy|By Orthology, azoospermia|By Orthology, oligospermia|By Orthology, idiopathic pulmonary fibrosis|By Orthology, Cornelia de Lange syndrome 6|By Orthology, spermatogenic failure 21|By Orthology, B-lymphoblastic leukemia/lymphoma|By Orthology	HGNC:1105|Inparanoid;OMA;OrthoFinder;OrthoInspector;PhylomeDB;SonicParanoid, HGNC:1103|Inparanoid;OMA;OrthoFinder;OrthoInspector;PhylomeDB;SonicParanoid, HGNC:1104|Inparanoid;OMA;OrthoFinder;OrthoInspector;SonicParanoid, HGNC:13575|Inparanoid;OrthoFinder;OrthoInspector;SonicParanoid	"cell fate specification", "chromatin remodeling", "chromatin", "chromosome", "histone H4K12ac reader activity", "histone H4K16ac reader activity", "histone H4K5ac reader activity", "histone H4K8ac reader activity", "metaphase plate", "multicellular organismal locomotion", "muscle cell cellular homeostasis", "negative regulation of cell fate specification", "negative regulation of DNA-templated transcription", "neuroblast fate specification", "nucleus", "protein binding", "protein localization to chromatin", "regulation of DNA-templated transcription", "regulation of gene expression", "regulation of protein stability", "regulation of transcription by RNA polymerase II", "regulation of vulval development", "SUMO binding"
ZC13.1	WBGene00022502	Transcript:ZC13.1b	X	876994	877190	CELE_ZC13.1	N.A.	HGNC:30206|Hieranoid;Inparanoid;OMA;OrthoFinder;OrthoInspector;Panther;PhylomeDB;SonicParanoid, HGNC:25905|EnsEMBL-Compara;Hieranoid;Inparanoid;OMA;OrthoFinder;OrthoInspector;Panther;PhylomeDB;SonicParanoid	"membrane", "metal ion binding", "positive regulation of ERAD pathway", "ubiquitin protein ligase activity", "zinc ion binding"
ZC53.1	WBGene00022508	Transcript:ZC53.1	X	1909479	1909667	CELE_ZC53.1	N.A.	N.A.	N.A.
madf-9	WBGene00022608	Transcript:ZC416.1	IV	3636509	3636845	CELE_ZC416.1	N.A.	N.A.	"nucleus", "regulation of transcription by RNA polymerase II", "transcription regulator complex"
ZK6.8	WBGene00022643	Transcript:ZK6.8	V	381314	381463	CELE_ZK6.8	N.A.	HGNC:25458|EnsEMBL-Compara;OrthoFinder;Panther;PhylomeDB;SonicParanoid	"membrane"
ZK112.4	WBGene00022660	Transcript:ZK112.4	III	7728724	7728888	CELE_ZK112.4	N.A.	N.A.	N.A.
ZK154.6	WBGene00022668	Transcript:ZK154.6a	X	7793711	7793944	CELE_ZK154.6	N.A.	N.A.	"membrane"
pdhk-2	WBGene00022719	Transcript:ZK370.5	III	8741516	8741769	CELE_ZK370.5	Charcot-Marie-Tooth disease X-linked dominant 6|By Orthology	HGNC:8809|EnsEMBL-Compara;Hieranoid;Inparanoid;OMA;OrthoFinder;OrthoInspector;Panther;PhylomeDB;SonicParanoid, HGNC:8810|Hieranoid;Inparanoid;OMA;OrthoFinder;OrthoInspector;Panther;PhylomeDB;SonicParanoid, HGNC:8811|Hieranoid;Inparanoid;OMA;OrthoFinder;OrthoInspector;Panther;PhylomeDB;SonicParanoid, HGNC:8812|EnsEMBL-Compara;Hieranoid;Inparanoid;OMA;OrthoFinder;OrthoInspector;Panther;PhylomeDB;SonicParanoid	"ATP binding", "cytoplasm", "kinase activity", "mitochondrial matrix", "mitochondrion", "nucleotide binding", "perinuclear region of cytoplasm", "protein kinase activity", "pyruvate dehydrogenase (acetyl-transferring) kinase activity", "regulation of glucose metabolic process", "regulation of pyruvate decarboxylation to acetyl-CoA", "transferase activity"
ZK470.2	WBGene00022745	Transcript:ZK470.2c	X	4132447	4132678	CELE_ZK470.2	N.A.	N.A.	N.A.
ZK470.2	WBGene00022745	Transcript:ZK470.2b.2	X	4147948	4147970	CELE_ZK470.2	N.A.	N.A.	N.A.
tres-1	WBGene00022750	Transcript:ZK484.4b	I	6076412	6076617	CELE_ZK484.4	N.A.	HGNC:28704|EnsEMBL-Compara;OrthoFinder	"DNA replication", "mitotic DNA replication checkpoint signaling", "nucleus", "response to ionizing radiation"
ZK484.6	WBGene00022752	Transcript:ZK484.6	I	6091035	6091229	CELE_ZK484.6	N.A.	N.A.	"cytoplasm", "phosphatase activity"
swsn-6	WBGene00022774	Transcript:ZK616.4.2	IV	5394828	5394988	psa-13, ZK616.g, ZK616.g, CELE_ZK616.4	alcohol use disorder|By Experiment, developmental and epileptic encephalopathy 76|By Orthology	HGNC:24124|Hieranoid;Inparanoid;OMA;OrthoFinder;OrthoInspector;Panther;PhylomeDB;SonicParanoid, HGNC:160|EnsEMBL-Compara;Hieranoid;Inparanoid;OMA;OrthoFinder;OrthoInspector;Panther;PhylomeDB;SonicParanoid	"chromatin binding", "chromatin remodeling", "cytoskeleton", "nervous system development", "NuA4 histone acetyltransferase complex", "positive regulation of double-strand break repair", "regulation of G1/S transition of mitotic cell cycle", "regulation of mitotic metaphase/anaphase transition", "regulation of nucleotide-excision repair", "regulation of transcription by RNA polymerase II", "SWI/SNF complex"
snu-23	WBGene00022794	Transcript:ZK686.4	III	7771142	7771267	CELE_ZK686.4	N.A.	HGNC:26433|EnsEMBL-Compara;Hieranoid;Inparanoid;OMA;OrthoFinder;OrthoInspector;Panther;PhylomeDB;SonicParanoid	"DNA binding", "metal ion binding", "mRNA splicing, via spliceosome", "nucleic acid binding", "nucleus", "spliceosomal complex", "U4/U6 x U5 tri-snRNP complex", "zinc ion binding"
fahd-1	WBGene00022798	Transcript:ZK688.3.2	III	7891953	7892170	CELE_ZK688.3	N.A.	HGNC:14169|EnsEMBL-Compara;Hieranoid;Inparanoid;OMA;OrthoFinder;OrthoInspector;Panther;PhylomeDB;SonicParanoid	"acetylpyruvate hydrolase activity", "catalytic activity", "isomerase activity", "metal ion binding", "mitochondrion", "oxaloacetate metabolic process", "oxaloacetate tautomerase activity"
nhr-256	WBGene00022805	Transcript:ZK697.2	V	1743632	1743761	CELE_ZK697.2	N.A.	N.A.	"DNA binding", "DNA-binding transcription factor activity", "metal ion binding", "nucleus", "regulation of DNA-templated transcription", "sequence-specific DNA binding", "zinc ion binding"
cth-2	WBGene00022856	Transcript:ZK1127.10.2	II	7059518	7059637	CELE_ZK1127.10	cystathioninuria|By Orthology	HGNC:2501|EnsEMBL-Compara;Hieranoid;Inparanoid;OMA;OrthoFinder;OrthoInspector;Panther;PhylomeDB;SonicParanoid	"amino acid biosynthetic process", "cystathionine gamma-lyase activity", "cysteine biosynthetic process via cystathionine", "cysteine biosynthetic process", "cytoplasm", "endoplasmic reticulum", "lyase activity", "pyridoxal phosphate binding", "transsulfuration"
ZK1236.4	WBGene00022863	CDS:ZK1236.4	III	8411991	8412320	N.A.	N.A.	N.A.	N.A.
tbc-2	WBGene00022880	Transcript:ZK1248.10	II	5827400	5827722	CELE_ZK1248.10	N.A.	HGNC:29183|EnsEMBL-Compara;Hieranoid;Inparanoid;OrthoFinder;OrthoInspector;Panther;PhylomeDB;SonicParanoid, HGNC:18026|EnsEMBL-Compara;Hieranoid;Inparanoid;OMA;OrthoFinder;OrthoInspector;Panther;PhylomeDB;SonicParanoid	"cholinergic synapse", "cytoplasm", "GTPase activator activity", "late endosome", "plasma membrane", "positive regulation of early endosome to late endosome transport", "presynapse", "protein binding", "regulation of presynaptic dense core granule exocytosis"
B0350.t1	WBGene00022903	Transcript:B0350.t1	IV	5967066	5967281	CELE_B0350.T1	N.A.	N.A.	N.A.
C04E7.t1	WBGene00022908	Transcript:C04E7.t1	X	353256	353398	CELE_C04E7.T1	N.A.	N.A.	N.A.
C06G1.t1	WBGene00022913	Transcript:C06G1.t1	X	16634843	16635032	CELE_C06G1.T1	N.A.	N.A.	N.A.
C06G4.t1	WBGene00022917	Transcript:C06G4.t1	III	7978761	7978926	CELE_C06G4.T1	N.A.	N.A.	N.A.
C30E1.9	WBGene00022951	Transcript:C30E1.9a	X	16929568	16929828	CELE_C30E1.9	N.A.	N.A.	N.A.
C30E1.9	WBGene00022951	Transcript:C30E1.9a	X	16929785	16929953	CELE_C30E1.9	N.A.	N.A.	N.A.
C30E1.9	WBGene00022951	Transcript:C30E1.9b	X	16930818	16931107	CELE_C30E1.9	N.A.	N.A.	N.A.
C30E1.9	WBGene00022951	Transcript:C30E1.9b	X	16931012	16931176	CELE_C30E1.9	N.A.	N.A.	N.A.
C42D8.t1	WBGene00022958	Transcript:C42D8.t1	X	5085537	5085848	CELE_C42D8.T1	N.A.	N.A.	N.A.
C43G2.t1	WBGene00022959	Transcript:C43G2.t1	IV	6556784	6556930	CELE_C43G2.T1	N.A.	N.A.	N.A.
F41D9.t3	WBGene00023042	Transcript:F41D9.t3	X	8404346	8404564	CELE_F41D9.T3	N.A.	N.A.	N.A.
F46G11.t2	WBGene00023051	Transcript:F46G11.t2	X	5801222	5801367	CELE_F46G11.T2	N.A.	N.A.	N.A.
F47G6.t1	WBGene00023055	Transcript:F47G6.t1	I	1446960	1447172	CELE_F47G6.T1	N.A.	N.A.	N.A.
F52H2.t1	WBGene00023063	Transcript:F52H2.t1	X	2553496	2553614	CELE_F52H2.T1	N.A.	N.A.	N.A.
rpl-41.2	WBGene00023068	Pseudogene:F54D7.7	I	4789953	4790091	eL41B, CELE_F54D7.7	N.A.	N.A.	"ribonucleoprotein complex", "ribosome", "structural constituent of ribosome", "translation"
rncs-1	WBGene00023069	Transcript:F55A4.9	X	1011177	1011436	CELE_F55A4.9	N.A.	N.A.	N.A.
M02F4.t1	WBGene00023110	Transcript:M02F4.t1	X	3035950	3036215	CELE_M02F4.T1	N.A.	N.A.	N.A.
R11B5.t2	WBGene00023125	Transcript:R11B5.t2	X	2531289	2531625	CELE_R11B5.T2	N.A.	N.A.	N.A.
T03G6.t1	WBGene00023128	Transcript:T03G6.t1	X	2613182	2613346	CELE_T03G6.T1	N.A.	N.A.	N.A.
T09B4.t1	WBGene00023135	Transcript:T09B4.t1	I	6164146	6164399	CELE_T09B4.T1	N.A.	N.A.	N.A.
Y55F3BR.9	WBGene00023183	Transcript:Y55F3BR.9	IV	866917	867152	CELE_Y55F3BR.9	N.A.	N.A.	N.A.
Y104H12A.t1	WBGene00023202	Transcript:Y104H12A.t1	IV	1389084	1389420	CELE_Y104H12A.T1	N.A.	N.A.	N.A.
ZC513.7	WBGene00023209	Pseudogene:ZC513.7	V	8039178	8039514	CELE_ZC513.7	N.A.	N.A.	N.A.
ZC513.7	WBGene00023209	Pseudogene:ZC513.7	V	8039178	8039514	CELE_ZC513.7	N.A.	N.A.	N.A.
ZC513.7	WBGene00023209	Pseudogene:ZC513.7	V	8040773	8040985	CELE_ZC513.7	N.A.	N.A.	N.A.
ZK154.t3	WBGene00023212	Transcript:ZK154.t3	X	7794537	7794662	CELE_ZK154.T3	N.A.	N.A.	N.A.
ZK154.t5	WBGene00023214	Transcript:ZK154.t5	X	7774099	7774240	CELE_ZK154.T5	N.A.	N.A.	N.A.
sor-1	WBGene00023405	Transcript:ZK1236.3b	III	8417702	8417879	phi-57, CELE_ZK1236.3	N.A.	N.A.	"epigenetic regulation of gene expression", "nuclear body", "nuclear speck", "nucleoplasm", "nucleus", "protein binding", "RNA binding"
W08G11.6	WBGene00023429	Transcript:W08G11.6	V	16370035	16370289	CeR-9, CeN41, CELE_W08G11.6	N.A.	N.A.	N.A.
Y38F2AR.14	WBGene00023467	Transcript:Y38F2AR.14	IV	2408491	2408827	CeR-5, CELE_Y38F2AR.14	N.A.	N.A.	N.A.
T24D3.2	WBGene00023492	Transcript:T24D3.2.3	X	12425421	12425710	CELE_T24D3.2	N.A.	N.A.	N.A.
lin-15B	WBGene00023497	Transcript:ZK662.4.2	X	15725024	15725335	lin-15, CELE_ZK662.4	N.A.	N.A.	"cell differentiation", "DNA binding", "metal ion binding", "negative regulation of Ras protein signal transduction", "negative regulation of vulval development", "nucleus", "regulation of cell fate specification", "sex differentiation", "signaling receptor binding", "zinc ion binding"
F11E6.11	WBGene00023501	Transcript:F11E6.11b.1	IV	17442601	17442897	CELE_F11E6.11	N.A.	N.A.	"membrane"
C27F2.9	WBGene00043156	Transcript:C27F2.9	III	4963006	4963221	CELE_C27F2.9	N.A.	HGNC:14148|EnsEMBL-Compara;Hieranoid;Inparanoid;OMA;OrthoFinder;OrthoInspector;Panther;PhylomeDB;SonicParanoid	"cis-regulatory region sequence-specific DNA binding", "nucleus"
hat-1	WBGene00044069	Transcript:M03C11.4.1	III	10407372	10407540	tag-235, CELE_M03C11.4	N.A.	HGNC:4821|EnsEMBL-Compara;Hieranoid;Inparanoid;OMA;OrthoFinder;OrthoInspector;Panther;PhylomeDB;SonicParanoid	"acyltransferase activity", "chromatin organization", "chromosome, telomeric region", "histone acetyltransferase activity", "histone binding", "histone H4 acetyltransferase activity", "nucleus", "subtelomeric heterochromatin formation", "transferase activity"
tag-322	WBGene00044326	Transcript:C33H5.10	IV	7785764	7785918	CELE_C33H5.10	N.A.	HGNC:24520|EnsEMBL-Compara;Hieranoid;Inparanoid;OMA;OrthoFinder;OrthoInspector;Panther;PhylomeDB;SonicParanoid, HGNC:27119|EnsEMBL-Compara;Hieranoid;Inparanoid;OMA;OrthoFinder;OrthoInspector;Panther;PhylomeDB;SonicParanoid, HGNC:26773|EnsEMBL-Compara;Hieranoid;Inparanoid;OMA;OrthoFinder;OrthoInspector;Panther;PhylomeDB;SonicParanoid	"tRNA-splicing ligase complex"
ZK688.10	WBGene00044447	Transcript:ZK688.10	III	7897918	7898024	CELE_ZK688.10	N.A.	N.A.	"membrane"
R05C11.4	WBGene00044467	Transcript:R05C11.4a	IV	2048911	2049130	CELE_R05C11.4	N.A.	N.A.	"membrane"
T23E7.6	WBGene00044772	Transcript:T23E7.6	X	17684821	17685157	CELE_T23E7.6	N.A.	N.A.	"membrane"
Y37E3.20	WBGene00044925	Transcript:Y37E3.20	I	2084875	2085187	CELE_Y37E3.20	N.A.	N.A.	N.A.
Y37E3.20	WBGene00044925	Transcript:Y37E3.20	I	2085150	2085187	CELE_Y37E3.20	N.A.	N.A.	N.A.
ZK484.9	WBGene00044933	Transcript:ZK484.9	I	6082753	6082934	CELE_ZK484.9	N.A.	N.A.	N.A.
C27H5.9	WBGene00044938	Transcript:C27H5.9	II	7183943	7184279	CELE_C27H5.9	N.A.	N.A.	N.A.
F32E10.10	WBGene00044947	Transcript:F32E10.10	IV	7573973	7574157	CELE_F32E10.10	N.A.	N.A.	N.A.
C08D8.3	WBGene00044957	Transcript:C08D8.3	V	8348979	8349220	CELE_C08D8.3	N.A.	N.A.	N.A.
C08D8.3	WBGene00044957	Transcript:C08D8.3	V	8349202	8349315	CELE_C08D8.3	N.A.	N.A.	N.A.
ZK994.7	WBGene00044958	Transcript:ZK994.7	V	8500407	8500643	CELE_ZK994.7	N.A.	N.A.	N.A.
K10H10.11	WBGene00044968	Transcript:K10H10.11	II	14496888	14497114	CELE_K10H10.11	N.A.	N.A.	N.A.
C04G6.12	WBGene00045083	Transcript:C04G6.12	II	5105128	5105409	CELE_C04G6.12	N.A.	N.A.	N.A.
mrpr-1	WBGene00045095	Transcript:E04F6.16	II	7200096	7200335	CELE_E04F6.16	cartilage-hair hypoplasia|By Experiment	N.A.	N.A.
K02C4.7	WBGene00045115	Transcript:K02C4.7	II	8091570	8091791	CeN24, Ce118, CELE_K02C4.7	N.A.	N.A.	N.A.
F08G2.13	WBGene00045119	Transcript:F08G2.13	II	13834387	13834675	CELE_F08G2.13	N.A.	N.A.	N.A.
W01D2.7	WBGene00045123	Transcript:W01D2.7	II	14804537	14804686	CELE_W01D2.7	N.A.	N.A.	N.A.
Y75B12B.12	WBGene00045129	Transcript:Y75B12B.12	V	15191019	15191158	CeN40, Ce171, CELE_Y75B12B.12	N.A.	N.A.	N.A.
T06C12.16	WBGene00045140	Transcript:T06C12.16	V	15873798	15874120	Ce246, CELE_T06C12.16	N.A.	N.A.	N.A.
Y53F4B.47	WBGene00045141	Transcript:Y53F4B.47	II	15025887	15026052	Ce254a, CELE_Y53F4B.47	N.A.	N.A.	N.A.
Y53F4B.48	WBGene00045142	Transcript:Y53F4B.48	II	15165953	15166147	CeN49, Ce27, CELE_Y53F4B.48	N.A.	N.A.	N.A.
F11A10.9	WBGene00045153	Transcript:F11A10.9	IV	12086593	12086739	CeN46, Ce36, CELE_F11A10.9	N.A.	N.A.	N.A.
T02E1.9	WBGene00045156	Transcript:T02E1.9	I	8224311	8224548	CeN57, Ce83, CELE_T02E1.9	N.A.	N.A.	N.A.
K02C4.8	WBGene00045157	Transcript:K02C4.8	II	8075399	8075631	CeN51, Ce87, CELE_K02C4.8	N.A.	N.A.	N.A.
C41C4.11	WBGene00045160	Transcript:C41C4.11	II	8107258	8107393	Ce98, CELE_C41C4.11	N.A.	N.A.	N.A.
F59C6.15	WBGene00045164	Transcript:F59C6.15	I	10517182	10517283	Ce1c, CELE_F59C6.15	N.A.	N.A.	N.A.
T07A9.15	WBGene00045249	Transcript:T07A9.15	IV	393554	393666	CELE_T07A9.15	N.A.	N.A.	N.A.
F46C3.6	WBGene00045253	Transcript:F46C3.6	X	11420112	11420171	CELE_F46C3.6	N.A.	N.A.	N.A.
F18E3.13	WBGene00045276	Transcript:F18E3.13	V	7415881	7416112	CELE_F18E3.13	N.A.	N.A.	N.A.
F13A7.14	WBGene00045357	Transcript:F13A7.14	V	16401620	16401849	CELE_F13A7.14	N.A.	N.A.	N.A.
ZK265.11	WBGene00045370	Transcript:ZK265.11	I	8245496	8245756	CELE_ZK265.11	N.A.	N.A.	N.A.
21ur-100	WBGene00047662	Transcript:H32C10.13	IV	5924254	5924569	CELE_H32C10.13	N.A.	N.A.	N.A.
21ur-3187	WBGene00047810	Transcript:F26D12.14	IV	5607371	5607707	CELE_F26D12.14	N.A.	N.A.	N.A.
21ur-4094	WBGene00047895	Transcript:Y57G11C.239	IV	14763308	14763592	CELE_Y57G11C.239	N.A.	N.A.	N.A.
21ur-865	WBGene00048503	Transcript:Y57G11B.58	IV	14594347	14594510	CELE_Y57G11B.58	N.A.	N.A.	N.A.
21ur-168	WBGene00048795	Transcript:T23G4.32	IV	13682829	13683046	CELE_T23G4.32	N.A.	N.A.	N.A.
21ur-3993	WBGene00049287	Transcript:Y105C5A.379	IV	15672963	15673268	CELE_Y105C5A.379	N.A.	N.A.	N.A.
C14A11.9	WBGene00050944	Transcript:C14A11.9	X	2809721	2809897	CELE_C14A11.9	N.A.	N.A.	N.A.
K07C5.13	WBGene00050947	Transcript:K07C5.13	V	10342151	10342323	CELE_K07C5.13	N.A.	N.A.	N.A.
F12F6.11	WBGene00077461	Transcript:F12F6.11	IV	11549828	11549994	MeCeSSU-U1342, CELE_F12F6.11	N.A.	N.A.	N.A.
C25A1.16	WBGene00077526	Transcript:C25A1.16	I	10178359	10178450	CELE_C25A1.16	N.A.	N.A.	N.A.
T06D10.3	WBGene00077558	Transcript:T06D10.3	I	9083080	9083278	CELE_T06D10.3	N.A.	N.A.	N.A.
R02D5.9	WBGene00077577	Transcript:R02D5.9	V	14510842	14511026	CELE_R02D5.9	N.A.	N.A.	"membrane"
T23G11.11	WBGene00077728	Transcript:T23G11.11	I	7700989	7701152	CELE_T23G11.11	N.A.	N.A.	N.A.
C08H9.16	WBGene00086566	Transcript:C08H9.16	II	9892439	9892775	CELE_C08H9.16	N.A.	HGNC:1162|EnsEMBL-Compara;Hieranoid;Inparanoid;OMA;OrthoFinder;OrthoInspector;Panther;PhylomeDB;SonicParanoid	"phosphatase activity"
21ur-14211	WBGene00165033	Transcript:W06F12.4	III	13709311	13709487	CELE_W06F12.4	N.A.	N.A.	N.A.
21ur-12013	WBGene00165202	Transcript:Y15E3A.6	X	15327249	15327585	CELE_Y15E3A.6	N.A.	N.A.	N.A.
21ur-12468	WBGene00165558	Transcript:T07A9.16	IV	410462	410634	CELE_T07A9.16	N.A.	N.A.	N.A.
21ur-12468	WBGene00165558	Transcript:T07A9.16	IV	410561	410742	CELE_T07A9.16	N.A.	N.A.	N.A.
21ur-11746	WBGene00165589	Transcript:C09G4.6	IV	8526136	8526394	CELE_C09G4.6	N.A.	N.A.	N.A.
21ur-9004	WBGene00165636	Transcript:F56H11.7	IV	9535235	9535397	CELE_F56H11.7	N.A.	N.A.	N.A.
21ur-13369	WBGene00165791	Transcript:VC5.7	V	7089297	7089503	CELE_VC5.7	N.A.	N.A.	N.A.
21ur-15136	WBGene00165933	Transcript:T04C10.5	X	14813372	14813708	CELE_T04C10.5	N.A.	N.A.	N.A.
21ur-11069	WBGene00165949	Transcript:C34B4.8	V	13081177	13081390	CELE_C34B4.8	N.A.	N.A.	N.A.
21ur-11069	WBGene00165949	Transcript:C34B4.8	V	13081367	13081534	CELE_C34B4.8	N.A.	N.A.	N.A.
21ur-11069	WBGene00165949	Transcript:C34B4.8	V	13081177	13081390	CELE_C34B4.8	N.A.	N.A.	N.A.
21ur-11069	WBGene00165949	Transcript:C34B4.8	V	13081367	13081534	CELE_C34B4.8	N.A.	N.A.	N.A.
21ur-9021	WBGene00166164	Transcript:H32C10.36	IV	5926735	5926819	CELE_H32C10.36	N.A.	N.A.	N.A.
21ur-12946	WBGene00166186	Transcript:Y41G9A.12	X	2996983	2997151	CELE_Y41G9A.12	N.A.	N.A.	N.A.
21ur-12946	WBGene00166186	Transcript:Y41G9A.12	X	2996983	2997151	CELE_Y41G9A.12	N.A.	N.A.	N.A.
21ur-8907	WBGene00166545	Transcript:Y37A1A.83	IV	13911038	13911240	CELE_Y37A1A.83	N.A.	N.A.	N.A.
21ur-11827	WBGene00166680	Transcript:F45D3.6	V	12528964	12529290	CELE_F45D3.6	N.A.	N.A.	N.A.
21ur-10291	WBGene00166732	Transcript:Y57G11C.604	IV	14838267	14838456	CELE_Y57G11C.604	N.A.	N.A.	N.A.
21ur-14870	WBGene00166775	Transcript:C49F8.4	X	13354820	13354936	CELE_C49F8.4	N.A.	N.A.	N.A.
21ur-14870	WBGene00166775	Transcript:C49F8.4	X	13354952	13354980	CELE_C49F8.4	N.A.	N.A.	N.A.
21ur-6459	WBGene00166938	Transcript:Y67A10A.188	IV	14391817	14392153	CELE_Y67A10A.188	N.A.	N.A.	N.A.
21ur-12278	WBGene00167030	Transcript:F13G11.72	IV	14614218	14614391	CELE_F13G11.72	N.A.	N.A.	N.A.
21ur-15362	WBGene00167123	Transcript:B0395.5	X	16024713	16024997	CELE_B0395.5	N.A.	N.A.	N.A.
21ur-12161	WBGene00167510	Transcript:C01B10.18	IV	6657538	6657874	CELE_C01B10.18	N.A.	N.A.	N.A.
21ur-7304	WBGene00167713	Transcript:F37C12.20	III	7189830	7190021	CELE_F37C12.20	N.A.	N.A.	N.A.
21ur-14218	WBGene00167867	Transcript:F52H3.8	II	10029188	10029351	CELE_F52H3.8	N.A.	N.A.	N.A.
21ur-11631	WBGene00168457	Transcript:D1007.21	I	4584753	4584956	CELE_D1007.21	N.A.	N.A.	N.A.
21ur-12610	WBGene00168576	Transcript:Y4C6B.57	IV	5333505	5333841	CELE_Y4C6B.57	N.A.	N.A.	N.A.
21ur-12807	WBGene00168864	Transcript:Y53C12A.9	II	9716733	9716943	CELE_Y53C12A.9	N.A.	N.A.	N.A.
21ur-14391	WBGene00169124	Transcript:Y59E9AL.24	IV	5216444	5216606	CELE_Y59E9AL.24	N.A.	N.A.	N.A.
21ur-14024	WBGene00169225	Transcript:Y43C5B.4	IV	10346100	10346374	CELE_Y43C5B.4	N.A.	N.A.	N.A.
21ur-8200	WBGene00169262	Transcript:F26D12.57	IV	5591182	5591473	CELE_F26D12.57	N.A.	N.A.	N.A.
21ur-11723	WBGene00169464	Transcript:C07A12.8	X	4529098	4529181	CELE_C07A12.8	N.A.	N.A.	N.A.
21ur-11723	WBGene00169464	Transcript:C07A12.8	X	4532216	4532381	CELE_C07A12.8	N.A.	N.A.	N.A.
21ur-13200	WBGene00169486	Transcript:Y105C5B.963	IV	16180845	16181181	CELE_Y105C5B.963	N.A.	N.A.	N.A.
21ur-10165	WBGene00169846	Transcript:R03E9.5	X	6750264	6750537	CELE_R03E9.5	N.A.	N.A.	N.A.
21ur-10289	WBGene00169862	Transcript:C45E5.34	IV	5754073	5754252	CELE_C45E5.34	N.A.	N.A.	N.A.
21ur-11799	WBGene00169972	Transcript:F44E8.27	IV	5764433	5764650	CELE_F44E8.27	N.A.	N.A.	N.A.
21ur-11902	WBGene00170026	Transcript:D1046.9	IV	8949754	8949897	CELE_D1046.9	N.A.	N.A.	N.A.
21ur-8889	WBGene00170235	Transcript:Y105C5A.921	IV	15570836	15571047	CELE_Y105C5A.921	N.A.	N.A.	N.A.
21ur-8451	WBGene00170582	Transcript:C26B2.9	IV	8036511	8036847	CELE_C26B2.9	N.A.	N.A.	N.A.
21ur-15008	WBGene00170638	Transcript:C10G6.39	IV	5817666	5817778	CELE_C10G6.39	N.A.	N.A.	N.A.
21ur-11529	WBGene00170710	Transcript:C27A2.9	II	5061911	5062042	CELE_C27A2.9	N.A.	N.A.	N.A.
21ur-10250	WBGene00170772	Transcript:Y57G11C.871	IV	14872303	14872597	CELE_Y57G11C.871	N.A.	N.A.	N.A.
21ur-11056	WBGene00170901	Transcript:K07F5.19	IV	9874019	9874236	CELE_K07F5.19	N.A.	N.A.	N.A.
21ur-8796	WBGene00170904	Transcript:K01H12.5	IV	9716521	9716769	CELE_K01H12.5	N.A.	N.A.	N.A.
21ur-8796	WBGene00170904	Transcript:K01H12.5	IV	9718404	9718708	CELE_K01H12.5	N.A.	N.A.	N.A.
21ur-7907	WBGene00171069	Transcript:F13G11.109	IV	14612795	14612956	CELE_F13G11.109	N.A.	N.A.	N.A.
21ur-12963	WBGene00171372	Transcript:C06G8.7	IV	10784177	10784469	CELE_C06G8.7	N.A.	N.A.	N.A.
21ur-6898	WBGene00171559	Transcript:C31H1.70	IV	5778380	5778610	CELE_C31H1.70	N.A.	N.A.	N.A.
21ur-15257	WBGene00171869	Transcript:ZK1251.13	IV	9677578	9677863	CELE_ZK1251.13	N.A.	N.A.	N.A.
21ur-13313	WBGene00171985	Transcript:R10E4.12	III	4282048	4282281	CELE_R10E4.12	N.A.	N.A.	N.A.
21ur-13313	WBGene00171985	Transcript:R10E4.12	III	4282048	4282281	CELE_R10E4.12	N.A.	N.A.	N.A.
21ur-13313	WBGene00171985	Transcript:R10E4.12	III	4284751	4285038	CELE_R10E4.12	N.A.	N.A.	N.A.
21ur-7508	WBGene00172042	Transcript:F26D12.76	IV	5593892	5594021	CELE_F26D12.76	N.A.	N.A.	N.A.
21ur-13751	WBGene00172169	Transcript:F56D12.7	II	1320527	1320697	CELE_F56D12.7	N.A.	N.A.	N.A.
21ur-14279	WBGene00172755	Transcript:K03A1.7	X	7306563	7306869	CELE_K03A1.7	N.A.	N.A.	N.A.
21ur-12286	WBGene00173044	Transcript:F53H10.3	V	10859838	10860174	CELE_F53H10.3	N.A.	N.A.	N.A.
21ur-8945	WBGene00173132	Transcript:Y37A1A.134	IV	13919316	13919459	CELE_Y37A1A.134	N.A.	N.A.	N.A.
21ur-13032	WBGene00173298	Transcript:T04C12.12	V	11070508	11070594	CELE_T04C12.12	N.A.	N.A.	N.A.
21ur-10481	WBGene00173323	Transcript:Y4C6B.84	IV	5337738	5338074	CELE_Y4C6B.84	N.A.	N.A.	N.A.
21ur-15388	WBGene00174147	Transcript:K09E9.6	X	15626186	15626515	CELE_K09E9.6	N.A.	N.A.	N.A.
21ur-14449	WBGene00174522	Transcript:C08B11.10	II	8020770	8021106	CELE_C08B11.10	N.A.	N.A.	N.A.
21ur-10311	WBGene00174884	Transcript:C06G3.17	IV	7047943	7048154	CELE_C06G3.17	N.A.	N.A.	N.A.
21ur-10311	WBGene00174884	Transcript:C06G3.17	IV	7049023	7049137	CELE_C06G3.17	N.A.	N.A.	N.A.
AH9.7	WBGene00175029	Transcript:AH9.7	X	2242922	2243059	CELE_AH9.7	N.A.	N.A.	N.A.
F02C12.7	WBGene00189980	Transcript:F02C12.7	X	13396637	13396856	CELE_F02C12.7	N.A.	N.A.	N.A.
linc-1	WBGene00194659	Transcript:W09C5.11	I	13650765	13651096	CELE_W09C5.11	N.A.	N.A.	N.A.
mir-2215	WBGene00194807	Transcript:Y48C3A.21a	II	13335467	13335600	cel-mir-2215, CELE_Y48C3A.21	N.A.	N.A.	N.A.
F22E10.6	WBGene00194811	Transcript:F22E10.6	X	12759767	12759891	CELE_F22E10.6	N.A.	N.A.	N.A.
	WBGene00194813	Transcript:D1025.11	X	14525764	14526038
linc-34	WBGene00194814	Transcript:F02C12.8a	X	13401353	13401689	CELE_F02C12.8	N.A.	N.A.	N.A.
W09C2.10	WBGene00194867	Transcript:W09C2.10	IV	9625887	9626197	CELE_W09C2.10	N.A.	N.A.	N.A.
Y105C5A.1272	WBGene00194913	Transcript:Y105C5A.1272	IV	15646593	15646872	CELE_Y105C5A.1272	N.A.	N.A.	N.A.
T27E4.11	WBGene00194993	Transcript:T27E4.11	V	9085967	9086008	CELE_T27E4.11	N.A.	N.A.	N.A.
F54D8.7	WBGene00195000	Transcript:F54D8.7	III	5080839	5081051	CELE_F54D8.7	N.A.	N.A.	N.A.
F54D8.7	WBGene00195000	Transcript:F54D8.7	III	5080959	5081113	CELE_F54D8.7	N.A.	N.A.	N.A.
mir-5595	WBGene00195007	Transcript:F26H11.7a	II	14399753	14399837	cel-mir-5595, CELE_F26H11.7	N.A.	N.A.	N.A.
K08F11.7	WBGene00195021	Transcript:K08F11.7	IV	4725566	4725711	CELE_K08F11.7	N.A.	N.A.	N.A.
K08F11.7	WBGene00195021	Transcript:K08F11.7	IV	4725569	4725902	CELE_K08F11.7	N.A.	N.A.	N.A.
F42A9.11	WBGene00195046	Transcript:F42A9.11	IV	8627339	8627675	CELE_F42A9.11	N.A.	N.A.	N.A.
C07B5.8	WBGene00195209	Transcript:C07B5.8	X	9537669	9537867	CELE_C07B5.8	N.A.	N.A.	N.A.
F55G7.5	WBGene00195215	Transcript:F55G7.5	X	11937466	11937685	CELE_F55G7.5	N.A.	N.A.	"membrane"
T26A8.6	WBGene00195245	Transcript:T26A8.6	IV	8428765	8428857	CELE_T26A8.6	N.A.	N.A.	N.A.
W01A8.10	WBGene00195257	Pseudogene:W01A8.10	I	7059296	7059469	CELE_W01A8.10	N.A.	N.A.	N.A.
Y73F8A.1160	WBGene00195353	Transcript:Y73F8A.1160	IV	15398666	15398997	CELE_Y73F8A.1160	N.A.	N.A.	N.A.
ZK593.13	WBGene00195354	Transcript:ZK593.13	IV	10919379	10919529	CELE_ZK593.13	N.A.	N.A.	N.A.
Y65B4BL.8	WBGene00195369	Transcript:Y65B4BL.8	I	524533	524805	CELE_Y65B4BL.8	N.A.	N.A.	N.A.
F16F9.6	WBGene00195376	Transcript:F16F9.6	X	8455762	8456098	CELE_F16F9.6	N.A.	N.A.	N.A.
F44A6.7	WBGene00195402	Transcript:F44A6.7	X	10194520	10194834	CELE_F44A6.7	N.A.	N.A.	N.A.
F58A3.6	WBGene00195478	Transcript:F58A3.6	X	11031225	11031510	CELE_F58A3.6	N.A.	N.A.	N.A.
F36G3.6	WBGene00195492	Transcript:F36G3.6	X	9785946	9786258	CELE_F36G3.6	N.A.	N.A.	N.A.
C23F12.6	WBGene00195567	Transcript:C23F12.6	X	9403770	9403886	CELE_C23F12.6	N.A.	N.A.	N.A.
K08B5.4	WBGene00195573	Transcript:K08B5.4	X	16559439	16559775	CELE_K08B5.4	N.A.	N.A.	N.A.
F43H9.5	WBGene00195621	Transcript:F43H9.5	V	8026480	8026648	CELE_F43H9.5	N.A.	N.A.	N.A.
F46F2.9	WBGene00195631	Transcript:F46F2.9	X	15276841	15277018	CELE_F46F2.9	N.A.	N.A.	N.A.
C09B8.11	WBGene00195664	Transcript:C09B8.11	X	6042211	6042459	CELE_C09B8.11	N.A.	N.A.	N.A.
F31E8.8	WBGene00195677	Transcript:F31E8.8	II	6821332	6821497	CELE_F31E8.8	N.A.	N.A.	N.A.
F31E8.8	WBGene00195677	Transcript:F31E8.8	II	6822468	6822605	CELE_F31E8.8	N.A.	N.A.	N.A.
F08F3.12	WBGene00195684	Transcript:F08F3.12	V	5425230	5425326	CELE_F08F3.12	N.A.	N.A.	N.A.
C43G2.25	WBGene00195694	Transcript:C43G2.25	IV	6576710	6577042	CELE_C43G2.25	N.A.	N.A.	N.A.
F09E5.18	WBGene00195720	Transcript:F09E5.18	II	5358290	5358492	CELE_F09E5.18	N.A.	N.A.	N.A.
Y82E9BR.27	WBGene00195737	Transcript:Y82E9BR.27	III	1418756	1419011	CELE_Y82E9BR.27	N.A.	N.A.	N.A.
C18B12.9	WBGene00195761	Transcript:C18B12.9	X	15040777	15041033	CELE_C18B12.9	N.A.	N.A.	N.A.
F57C7.7	WBGene00195850	Transcript:F57C7.7	X	10594036	10594372	CELE_F57C7.7	N.A.	N.A.	N.A.
F48C11.6	WBGene00195858	Transcript:F48C11.6	X	13165688	13165996	CELE_F48C11.6	N.A.	N.A.	N.A.
F41A4.3	WBGene00195864	Transcript:F41A4.3	IV	683155	683334	CELE_F41A4.3	N.A.	N.A.	N.A.
F59B10.7	WBGene00195882	Transcript:F59B10.7	II	10502752	10502992	CELE_F59B10.7	N.A.	N.A.	N.A.
C09H10.11	WBGene00195891	Transcript:C09H10.11	II	11097472	11097652	CELE_C09H10.11	N.A.	N.A.	N.A.
Y57A10A.38	WBGene00195931	Transcript:Y57A10A.38	II	12222726	12222843	CELE_Y57A10A.38	N.A.	N.A.	N.A.
K08B12.6	WBGene00195983	Transcript:K08B12.6	V	6246627	6246803	CELE_K08B12.6	N.A.	N.A.	N.A.
K03C7.5	WBGene00196002	Transcript:K03C7.5	X	3837853	3837948	CELE_K03C7.5	N.A.	N.A.	N.A.
F22D3.7	WBGene00196003	Transcript:F22D3.7	II	6926513	6926645	CELE_F22D3.7	N.A.	N.A.	N.A.
F13D11.8	WBGene00196004	Transcript:F13D11.8	X	5821081	5821174	CELE_F13D11.8	N.A.	N.A.	N.A.
Y67D8A.6	WBGene00196015	Transcript:Y67D8A.6	IV	3232908	3233086	CELE_Y67D8A.6	N.A.	N.A.	N.A.
Y79H2A.13	WBGene00196031	Transcript:Y79H2A.13	III	12015790	12015957	CELE_Y79H2A.13	N.A.	N.A.	N.A.
F53B3.8	WBGene00196054	Transcript:F53B3.8	X	2858460	2858762	CELE_F53B3.8	N.A.	N.A.	N.A.
D2023.12	WBGene00196059	Transcript:D2023.12	V	11797436	11797772	CELE_D2023.12	N.A.	N.A.	N.A.
D2023.12	WBGene00196059	Transcript:D2023.12	V	11799323	11799678	CELE_D2023.12	N.A.	N.A.	N.A.
D2023.12	WBGene00196059	Transcript:D2023.12	V	11799323	11799678	CELE_D2023.12	N.A.	N.A.	N.A.
C16A3.14	WBGene00196070	Transcript:C16A3.14	III	6396636	6396736	CELE_C16A3.14	N.A.	N.A.	N.A.
C29E6.9	WBGene00196079	Transcript:C29E6.9	IV	11901273	11901609	CELE_C29E6.9	N.A.	N.A.	N.A.
T14G8.5	WBGene00196160	Transcript:T14G8.5	X	12872451	12872603	CELE_T14G8.5	N.A.	N.A.	N.A.
C26F1.13	WBGene00196181	Transcript:C26F1.13	V	7776231	7776415	CELE_C26F1.13	N.A.	N.A.	N.A.
R01B10.7	WBGene00196192	Transcript:R01B10.7	V	6053413	6053579	CELE_R01B10.7	N.A.	N.A.	N.A.
Y111B2A.32	WBGene00196205	Transcript:Y111B2A.32	III	12549754	12550090	CELE_Y111B2A.32	N.A.	N.A.	N.A.
Y111B2A.32	WBGene00196205	Transcript:Y111B2A.32	III	12551343	12551663	CELE_Y111B2A.32	N.A.	N.A.	N.A.
C25F6.12	WBGene00196240	Transcript:C25F6.12	X	5475234	5475322	CELE_C25F6.12	N.A.	N.A.	N.A.
C05D2.13	WBGene00196287	Transcript:C05D2.13	III	5621380	5621478	CELE_C05D2.13	N.A.	N.A.	N.A.
F09A5.11	WBGene00196304	Transcript:F09A5.11	X	13145375	13145520	CELE_F09A5.11	N.A.	N.A.	N.A.
Y111B2A.33	WBGene00196395	Transcript:Y111B2A.33	III	12549637	12549801	CELE_Y111B2A.33	N.A.	N.A.	N.A.
Y111B2A.33	WBGene00196395	Transcript:Y111B2A.33	III	12549754	12549840	CELE_Y111B2A.33	N.A.	N.A.	N.A.
Y111B2A.33	WBGene00196395	Transcript:Y111B2A.33	III	12549738	12549801	CELE_Y111B2A.33	N.A.	N.A.	N.A.
F48C1.12	WBGene00196397	Transcript:F48C1.12	I	5311628	5311835	CELE_F48C1.12	N.A.	N.A.	N.A.
F48C1.12	WBGene00196397	Transcript:F48C1.12	I	5311822	5311995	CELE_F48C1.12	N.A.	N.A.	N.A.
Y37E3.27	WBGene00196428	Transcript:Y37E3.27	I	2070779	2071114	CELE_Y37E3.27	N.A.	N.A.	N.A.
R05D3.13	WBGene00196470	Transcript:R05D3.13	III	8370916	8371252	CELE_R05D3.13	N.A.	N.A.	N.A.
T06E4.17	WBGene00196571	Transcript:T06E4.17	V	9633443	9633548	CELE_T06E4.17	N.A.	N.A.	N.A.
F47B7.11	WBGene00196591	Transcript:F47B7.11	X	3785418	3785737	CELE_F47B7.11	N.A.	N.A.	N.A.
F47B7.11	WBGene00196591	Transcript:F47B7.11	X	3787530	3787764	CELE_F47B7.11	N.A.	N.A.	N.A.
F29D11.3	WBGene00196622	Transcript:F29D11.3	I	7611788	7612119	CELE_F29D11.3	N.A.	N.A.	N.A.
F09C8.4	WBGene00196623	Transcript:F09C8.4	X	16147752	16148073	CELE_F09C8.4	N.A.	N.A.	N.A.
F57G12.4	WBGene00196672	Transcript:F57G12.4	X	12176504	12176742	CELE_F57G12.4	N.A.	N.A.	N.A.
F57G12.4	WBGene00196672	Transcript:F57G12.4	X	12176734	12176904	CELE_F57G12.4	N.A.	N.A.	N.A.
C26B2.12	WBGene00196689	Transcript:C26B2.12	IV	8027374	8027710	CELE_C26B2.12	N.A.	N.A.	N.A.
C26B2.12	WBGene00196689	Transcript:C26B2.12	IV	8028440	8028614	CELE_C26B2.12	N.A.	N.A.	N.A.
F11C1.12	WBGene00196693	Transcript:F11C1.12	X	13008205	13008419	CELE_F11C1.12	N.A.	N.A.	N.A.
F42D1.8	WBGene00196698	Transcript:F42D1.8	X	14787385	14787495	CELE_F42D1.8	N.A.	N.A.	N.A.
B0393.12	WBGene00196707	Transcript:B0393.12	III	4754305	4754427	CELE_B0393.12	N.A.	N.A.	N.A.
T04C12.18	WBGene00196709	Transcript:T04C12.18	V	11078451	11078707	CELE_T04C12.18	N.A.	N.A.	N.A.
F57B10.17	WBGene00196721	Transcript:F57B10.17	I	6554602	6554688	CELE_F57B10.17	N.A.	N.A.	N.A.
K08B12.7	WBGene00196751	Transcript:K08B12.7	V	6247410	6247569	CELE_K08B12.7	N.A.	N.A.	N.A.
K08B12.7	WBGene00196751	Transcript:K08B12.7	V	6247579	6247596	CELE_K08B12.7	N.A.	N.A.	N.A.
K08B12.7	WBGene00196751	Transcript:K08B12.7	V	6247541	6247569	CELE_K08B12.7	N.A.	N.A.	N.A.
K08B12.7	WBGene00196751	Transcript:K08B12.7	V	6247579	6247801	CELE_K08B12.7	N.A.	N.A.	N.A.
W06B11.7	WBGene00196810	Transcript:W06B11.7	X	5841196	5841424	CELE_W06B11.7	N.A.	N.A.	N.A.
Y37A1B.331	WBGene00196813	Transcript:Y37A1B.331	IV	14033169	14033505	CELE_Y37A1B.331	N.A.	N.A.	N.A.
F31E8.10	WBGene00196819	Transcript:F31E8.10	II	6829136	6829406	CELE_F31E8.10	N.A.	N.A.	N.A.
R10E11.10	WBGene00196856	Transcript:R10E11.10	III	9765493	9765829	CELE_R10E11.10	N.A.	N.A.	N.A.
F40F9.15	WBGene00196872	Transcript:F40F9.15	V	9731185	9731296	CELE_F40F9.15	N.A.	N.A.	N.A.
F40F9.15	WBGene00196872	Transcript:F40F9.15	V	9731371	9731524	CELE_F40F9.15	N.A.	N.A.	N.A.
F40F9.15	WBGene00196872	Transcript:F40F9.15	V	9731185	9731296	CELE_F40F9.15	N.A.	N.A.	N.A.
F40F9.15	WBGene00196872	Transcript:F40F9.15	V	9731371	9731524	CELE_F40F9.15	N.A.	N.A.	N.A.
C41A3.6	WBGene00196927	Transcript:C41A3.6	X	5429475	5429625	CELE_C41A3.6	N.A.	N.A.	N.A.
F52D10.7	WBGene00196945	Transcript:F52D10.7	X	11605773	11606109	CELE_F52D10.7	N.A.	N.A.	N.A.
F52D10.7	WBGene00196945	Transcript:F52D10.7	X	11605773	11606109	CELE_F52D10.7	N.A.	N.A.	N.A.
C49F8.8	WBGene00196959	Transcript:C49F8.8	X	13353575	13353742	CELE_C49F8.8	N.A.	N.A.	N.A.
H34C03.18	WBGene00196962	Transcript:H34C03.18	IV	6756562	6756751	CELE_H34C03.18	N.A.	N.A.	N.A.
R03E9.6	WBGene00196969	Transcript:R03E9.6	X	6736540	6736695	CELE_R03E9.6	N.A.	N.A.	N.A.
R03E9.6	WBGene00196969	Transcript:R03E9.6	X	6737688	6737858	CELE_R03E9.6	N.A.	N.A.	N.A.
F12F6.14	WBGene00196989	Transcript:F12F6.14	IV	11566301	11566415	CELE_F12F6.14	N.A.	N.A.	N.A.
Y67D8A.7	WBGene00197023	Transcript:Y67D8A.7	IV	3233686	3233912	CELE_Y67D8A.7	N.A.	N.A.	N.A.
Y67D8A.7	WBGene00197023	Transcript:Y67D8A.7	IV	3234497	3234498	CELE_Y67D8A.7	N.A.	N.A.	N.A.
C52B9.16	WBGene00197027	Transcript:C52B9.16	X	4265605	4265648	CELE_C52B9.16	N.A.	N.A.	N.A.
C52B9.16	WBGene00197027	Transcript:C52B9.16	X	4265605	4265859	CELE_C52B9.16	N.A.	N.A.	N.A.
K01G5.11	WBGene00197037	Transcript:K01G5.11	III	10748062	10748398	CELE_K01G5.11	N.A.	N.A.	N.A.
Y38F2AR.16	WBGene00197069	Transcript:Y38F2AR.16	IV	2389041	2389219	CELE_Y38F2AR.16	N.A.	N.A.	N.A.
K02B9.8	WBGene00197151	Transcript:K02B9.8	X	13936859	13936980	CELE_K02B9.8	N.A.	N.A.	N.A.
C17G1.9	WBGene00197154	Transcript:C17G1.9	X	9932423	9932737	CELE_C17G1.9	N.A.	N.A.	N.A.
K07A9.5	WBGene00197160	Transcript:K07A9.5	IV	1837261	1837439	CELE_K07A9.5	N.A.	N.A.	N.A.
F48C1.13	WBGene00197167	Transcript:F48C1.13	I	5316437	5316603	CELE_F48C1.13	N.A.	N.A.	N.A.
ZC504.9	WBGene00197168	Transcript:ZC504.9	X	10430850	10431163	CELE_ZC504.9	N.A.	N.A.	N.A.
C34B4.11	WBGene00197209	Transcript:C34B4.11	V	13082879	13082966	CELE_C34B4.11	N.A.	N.A.	N.A.
F57A8.9	WBGene00197215	Transcript:F57A8.9	V	10046403	10046739	CELE_F57A8.9	N.A.	N.A.	N.A.
T04C12.19	WBGene00197218	Transcript:T04C12.19	V	11087270	11087552	CELE_T04C12.19	N.A.	N.A.	N.A.
F29G9.10	WBGene00197222	Transcript:F29G9.10	V	6017720	6017919	CELE_F29G9.10	N.A.	N.A.	N.A.
F31E8.12	WBGene00197227	Transcript:F31E8.12	II	6825878	6826060	CELE_F31E8.12	N.A.	N.A.	N.A.
F31E8.12	WBGene00197227	Transcript:F31E8.12	II	6826795	6826999	CELE_F31E8.12	N.A.	N.A.	N.A.
T06E8.3	WBGene00197228	Transcript:T06E8.3	V	10043369	10043542	CELE_T06E8.3	N.A.	N.A.	N.A.
Y48B6A.18	WBGene00197231	Transcript:Y48B6A.18	II	14250341	14250455	CELE_Y48B6A.18	N.A.	N.A.	N.A.
C24G6.11	WBGene00197249	Transcript:C24G6.11	V	5521887	5521959	CELE_C24G6.11	N.A.	N.A.	N.A.
T24A11.5	WBGene00197284	Transcript:T24A11.5	III	3797184	3797394	CELE_T24A11.5	N.A.	N.A.	N.A.
T24A11.5	WBGene00197284	Transcript:T24A11.5	III	3799258	3799537	CELE_T24A11.5	N.A.	N.A.	N.A.
F25B4.12	WBGene00197313	Transcript:F25B4.12	V	5701297	5701418	CELE_F25B4.12	N.A.	N.A.	N.A.
F38E11.21	WBGene00197408	Transcript:F38E11.21	IV	9477527	9477588	CELE_F38E11.21	N.A.	N.A.	N.A.
T04C10.8	WBGene00197461	Transcript:T04C10.8	X	14818851	14818935	CELE_T04C10.8	N.A.	N.A.	N.A.
R03G5.8	WBGene00197517	Transcript:R03G5.8	X	7823173	7823447	CELE_R03G5.8	N.A.	N.A.	N.A.
F44D12.17	WBGene00197527	Transcript:F44D12.17	IV	10007837	10008086	CELE_F44D12.17	N.A.	N.A.	N.A.
C39E9.17	WBGene00197611	Transcript:C39E9.17	IV	13077727	13078063	CELE_C39E9.17	N.A.	N.A.	N.A.
ZK20.8	WBGene00197648	Transcript:ZK20.8	II	11634205	11634522	CELE_ZK20.8	N.A.	N.A.	N.A.
R160.8	WBGene00197667	Transcript:R160.8	X	4388950	4389104	CELE_R160.8	N.A.	N.A.	N.A.
F56F3.10	WBGene00197669	Transcript:F56F3.10	III	4475560	4475753	CELE_F56F3.10	N.A.	N.A.	N.A.
ZK899.10	WBGene00197755	Transcript:ZK899.10	X	9465787	9466009	CELE_ZK899.10	N.A.	N.A.	N.A.
F44E8.43	WBGene00197763	Transcript:F44E8.43	IV	5765761	5765977	CELE_F44E8.43	N.A.	N.A.	N.A.
F26F12.11	WBGene00197775	Transcript:F26F12.11	V	5844486	5844717	CELE_F26F12.11	N.A.	N.A.	N.A.
F54C9.16	WBGene00197791	Transcript:F54C9.16	II	8569407	8569646	CELE_F54C9.16	N.A.	N.A.	N.A.
F54E4.11	WBGene00197844	Transcript:F54E4.11	X	14610416	14610752	CELE_F54E4.11	N.A.	N.A.	N.A.
F53F4.22	WBGene00197856	Transcript:F53F4.22	V	13608649	13608812	CELE_F53F4.22	N.A.	N.A.	N.A.
Y15E3A.8	WBGene00197896	Transcript:Y15E3A.8	X	15354076	15354240	CELE_Y15E3A.8	N.A.	N.A.	N.A.
F57G12.6	WBGene00197923	Transcript:F57G12.6	X	12171985	12172293	CELE_F57G12.6	N.A.	N.A.	N.A.
K08A2.13	WBGene00197932	Transcript:K08A2.13	II	2971743	2972018	CELE_K08A2.13	N.A.	N.A.	N.A.
T28F4.7	WBGene00198042	Transcript:T28F4.7	I	7475161	7475351	CELE_T28F4.7	N.A.	N.A.	N.A.
T28F4.7	WBGene00198042	Transcript:T28F4.7	I	7475161	7475351	CELE_T28F4.7	N.A.	N.A.	N.A.
C23F12.8	WBGene00198069	Transcript:C23F12.8	X	9401953	9402238	CELE_C23F12.8	N.A.	N.A.	N.A.
D2024.14	WBGene00198124	Transcript:D2024.14	IV	7235420	7235699	CELE_D2024.14	N.A.	N.A.	N.A.
F56H11.11	WBGene00198132	Transcript:F56H11.11	IV	9526135	9526285	CELE_F56H11.11	N.A.	N.A.	N.A.
F31F7.6	WBGene00198174	Transcript:F31F7.6	V	6267520	6267768	CELE_F31F7.6	N.A.	N.A.	N.A.
M03F4.12	WBGene00198213	Transcript:M03F4.12	X	4971477	4971813	CELE_M03F4.12	N.A.	N.A.	N.A.
M88.10	WBGene00198216	Transcript:M88.10	III	4551934	4552270	CELE_M88.10	N.A.	N.A.	N.A.
F18C5.14	WBGene00198232	Transcript:F18C5.14	II	6562287	6562597	CELE_F18C5.14	N.A.	N.A.	N.A.
K02A4.7	WBGene00198241	Transcript:K02A4.7	X	12874903	12875075	CELE_K02A4.7	N.A.	N.A.	N.A.
F31E8.14	WBGene00198268	Transcript:F31E8.14	II	6823933	6824234	CELE_F31E8.14	N.A.	N.A.	N.A.
H40L08.4	WBGene00198363	Transcript:H40L08.4	X	15072987	15073162	CELE_H40L08.4	N.A.	N.A.	N.A.
K11E4.9	WBGene00198415	Transcript:K11E4.9	X	13730423	13730507	CELE_K11E4.9	N.A.	N.A.	N.A.
Y51A2D.32	WBGene00198451	Transcript:Y51A2D.32	V	18614515	18614851	CELE_Y51A2D.32	N.A.	N.A.	N.A.
T10E10.11	WBGene00198474	Transcript:T10E10.11	X	6320901	6321232	CELE_T10E10.11	N.A.	N.A.	N.A.
ZC250.9	WBGene00198490	Transcript:ZC250.9	V	5821539	5821751	CELE_ZC250.9	N.A.	N.A.	N.A.
ZC250.9	WBGene00198490	Transcript:ZC250.9	V	5821694	5821832	CELE_ZC250.9	N.A.	N.A.	N.A.
ZC250.9	WBGene00198490	Transcript:ZC250.9	V	5823072	5823259	CELE_ZC250.9	N.A.	N.A.	N.A.
M04B2.10	WBGene00198509	Transcript:M04B2.10	IV	11522595	11522724	CELE_M04B2.10	N.A.	N.A.	N.A.
T26A5.10	WBGene00198530	Transcript:T26A5.10	III	6464240	6464518	CELE_T26A5.10	N.A.	N.A.	N.A.
F42C5.14	WBGene00198596	Transcript:F42C5.14	IV	7320255	7320283	CELE_F42C5.14	N.A.	N.A.	N.A.
F11C7.9	WBGene00198620	Transcript:F11C7.9	X	17419862	17420198	CELE_F11C7.9	N.A.	N.A.	N.A.
F11C7.9	WBGene00198620	Transcript:F11C7.9	X	17419862	17420198	CELE_F11C7.9	N.A.	N.A.	N.A.
T09F3.6	WBGene00198634	Transcript:T09F3.6	II	10389157	10389315	CELE_T09F3.6	N.A.	N.A.	N.A.
Y39A1A.28	WBGene00198642	Transcript:Y39A1A.28	III	10634124	10634406	CELE_Y39A1A.28	N.A.	N.A.	N.A.
F38B7.15	WBGene00198648	Transcript:F38B7.15	V	11532191	11532509	CELE_F38B7.15	N.A.	N.A.	N.A.
C31H2.10	WBGene00198704	Transcript:C31H2.10	X	5119284	5119468	CELE_C31H2.10	N.A.	N.A.	N.A.
M79.11	WBGene00198706	Transcript:M79.11	X	10599776	10600079	CELE_M79.11	N.A.	N.A.	N.A.
F08C6.13	WBGene00198746	Transcript:F08C6.13	X	7586642	7586911	CELE_F08C6.13	N.A.	N.A.	N.A.
T25C12.6	WBGene00198772	Transcript:T25C12.6	X	11472060	11472188	CELE_T25C12.6	N.A.	N.A.	N.A.
T28B11.13	WBGene00198793	Transcript:T28B11.13	V	10719816	10720064	CELE_T28B11.13	N.A.	N.A.	N.A.
T21C12.9	WBGene00198818	Transcript:T21C12.9	III	10533350	10533667	CELE_T21C12.9	N.A.	N.A.	N.A.
K10C3.10	WBGene00198838	Transcript:K10C3.10	I	9853921	9854257	CELE_K10C3.10	N.A.	N.A.	N.A.
K10C3.10	WBGene00198838	Transcript:K10C3.10	I	9855467	9855588	CELE_K10C3.10	N.A.	N.A.	N.A.
F40H3.12	WBGene00198885	Transcript:F40H3.12	II	6176690	6176947	CELE_F40H3.12	N.A.	N.A.	N.A.
F57G12.8	WBGene00199031	Transcript:F57G12.8	X	12180723	12181059	CELE_F57G12.8	N.A.	N.A.	N.A.
C49F8.10	WBGene00199043	Transcript:C49F8.10	X	13358554	13358878	CELE_C49F8.10	N.A.	N.A.	N.A.
R03E9.7	WBGene00199051	Transcript:R03E9.7	X	6743857	6744151	CELE_R03E9.7	N.A.	N.A.	N.A.
T14B4.14	WBGene00199063	Transcript:T14B4.14	II	6712448	6712615	CELE_T14B4.14	N.A.	N.A.	N.A.
T14B4.14	WBGene00199063	Transcript:T14B4.14	II	6712448	6712615	CELE_T14B4.14	N.A.	N.A.	N.A.
D2023.16	WBGene00199111	Transcript:D2023.16	V	11803665	11803678	CELE_D2023.16	N.A.	N.A.	N.A.
T23E1.5	WBGene00199115	Transcript:T23E1.5	IV	3158380	3158566	CELE_T23E1.5	N.A.	N.A.	N.A.
T23E1.5	WBGene00199115	Transcript:T23E1.5	IV	3160753	3161089	CELE_T23E1.5	N.A.	N.A.	N.A.
T19F4.5	WBGene00199168	Transcript:T19F4.5	V	6879422	6879739	CELE_T19F4.5	N.A.	N.A.	N.A.
Y71F9AL.19	WBGene00199201	Transcript:Y71F9AL.19	I	2876459	2876638	CELE_Y71F9AL.19	N.A.	N.A.	N.A.
T05A10.8	WBGene00199212	Transcript:T05A10.8	X	10766128	10766486	CELE_T05A10.8	N.A.	N.A.	N.A.
F45H7.11	WBGene00199213	Transcript:F45H7.11	III	3377760	3378060	CELE_F45H7.11	N.A.	N.A.	N.A.
F53A3.8	WBGene00199226	Transcript:F53A3.8	III	1925201	1925529	CELE_F53A3.8	N.A.	N.A.	N.A.
F53A3.8	WBGene00199226	Transcript:F53A3.8	III	1926484	1926743	CELE_F53A3.8	N.A.	N.A.	N.A.
F46F2.10	WBGene00199251	Transcript:F46F2.10	X	15274259	15274379	CELE_F46F2.10	N.A.	N.A.	N.A.
H36N01.2	WBGene00199256	Transcript:H36N01.2	I	10752037	10752373	CELE_H36N01.2	N.A.	N.A.	N.A.
R02D5.17	WBGene00199320	Transcript:R02D5.17	V	14505776	14506083	CELE_R02D5.17	N.A.	N.A.	N.A.
T01C8.9	WBGene00199326	Transcript:T01C8.9	X	16796958	16797051	CELE_T01C8.9	N.A.	N.A.	N.A.
F16A11.7	WBGene00199346	Transcript:F16A11.7	I	9382895	9383083	CELE_F16A11.7	N.A.	N.A.	N.A.
F16A11.7	WBGene00199346	Transcript:F16A11.7	I	9383019	9383083	CELE_F16A11.7	N.A.	N.A.	N.A.
B0310.7	WBGene00199361	Transcript:B0310.7	X	498658	498989	CELE_B0310.7	N.A.	N.A.	N.A.
F29D10.7	WBGene00199362	Transcript:F29D10.7	I	8852520	8852804	CELE_F29D10.7	N.A.	N.A.	N.A.
ZC190.14	WBGene00199398	Transcript:ZC190.14	V	8662386	8662497	CELE_ZC190.14	N.A.	N.A.	N.A.
ZC190.14	WBGene00199398	Transcript:ZC190.14	V	8662392	8662572	CELE_ZC190.14	N.A.	N.A.	N.A.
Y40B1A.5	WBGene00199416	Transcript:Y40B1A.5	I	13369814	13369986	CELE_Y40B1A.5	N.A.	N.A.	N.A.
Y40B1A.5	WBGene00199416	Transcript:Y40B1A.5	I	13369940	13369986	CELE_Y40B1A.5	N.A.	N.A.	N.A.
R06C1.10	WBGene00199432	Transcript:R06C1.10	I	11934242	11934407	CELE_R06C1.10	N.A.	N.A.	N.A.
F13H6.23	WBGene00199456	Transcript:F13H6.23	V	6349689	6349894	CELE_F13H6.23	N.A.	N.A.	N.A.
C17G10.11	WBGene00199471	Transcript:C17G10.11	II	5605478	5605777	CELE_C17G10.11	N.A.	N.A.	N.A.
R08D7.8	WBGene00199513	Transcript:R08D7.8	III	8986879	8987215	CELE_R08D7.8	N.A.	N.A.	N.A.
F25D7.8	WBGene00199523	Transcript:F25D7.8	I	10403716	10404113	CELE_F25D7.8	N.A.	N.A.	N.A.
F25D7.8	WBGene00199523	Transcript:F25D7.8	I	10406103	10406283	CELE_F25D7.8	N.A.	N.A.	N.A.
F53F8.10	WBGene00199535	Transcript:F53F8.10	V	20692895	20693231	CELE_F53F8.10	N.A.	N.A.	N.A.
F22E12.10	WBGene00199558	Transcript:F22E12.10	V	10466644	10466820	CELE_F22E12.10	N.A.	N.A.	N.A.
C49F8.11	WBGene00199596	Transcript:C49F8.11	X	13359877	13360213	CELE_C49F8.11	N.A.	N.A.	N.A.
C45B2.13	WBGene00199614	Transcript:C45B2.13	X	6050956	6051092	CELE_C45B2.13	N.A.	N.A.	N.A.
F56A12.8	WBGene00199639	Transcript:F56A12.8	V	14366724	14366834	CELE_F56A12.8	N.A.	N.A.	N.A.
T19E7.26	WBGene00199642	Transcript:T19E7.26	IV	5657117	5657399	CELE_T19E7.26	N.A.	N.A.	N.A.
C54G6.7	WBGene00199650	Transcript:C54G6.7	I	999134	999437	CELE_C54G6.7	N.A.	N.A.	N.A.
C54G6.7	WBGene00199650	Transcript:C54G6.7	I	1000829	1001165	CELE_C54G6.7	N.A.	N.A.	N.A.
W01C8.13	WBGene00199689	Transcript:W01C8.13	X	5696273	5696524	CELE_W01C8.13	N.A.	N.A.	N.A.
F34H10.6	WBGene00199732	Transcript:F34H10.6	X	9643219	9643361	CELE_F34H10.6	N.A.	N.A.	N.A.
C16C2.7	WBGene00199734	Transcript:C16C2.7	I	9722227	9722488	CELE_C16C2.7	N.A.	N.A.	N.A.
F07A11.12	WBGene00199740	Transcript:F07A11.12	II	11617738	11618040	CELE_F07A11.12	N.A.	N.A.	N.A.
T06E8.6	WBGene00199742	Transcript:T06E8.6	V	10040002	10040194	CELE_T06E8.6	N.A.	N.A.	N.A.
T14F9.16	WBGene00199762	Transcript:T14F9.16	X	2215203	2215423	CELE_T14F9.16	N.A.	N.A.	N.A.
F14D12.11	WBGene00199837	Transcript:F14D12.11	X	5603369	5603705	CELE_F14D12.11	N.A.	N.A.	N.A.
H14N18.6	WBGene00199855	Transcript:H14N18.6	V	8935175	8935402	CELE_H14N18.6	N.A.	N.A.	N.A.
H37A05.6	WBGene00199866	Transcript:H37A05.6	V	13656403	13656764	CELE_H37A05.6	N.A.	N.A.	N.A.
H37A05.6	WBGene00199866	Transcript:H37A05.6	V	13657396	13657632	CELE_H37A05.6	N.A.	N.A.	N.A.
H37A05.6	WBGene00199866	Transcript:H37A05.6	V	13658620	13658919	CELE_H37A05.6	N.A.	N.A.	N.A.
F53G12.16	WBGene00199899	Transcript:F53G12.16	I	110619	110800	CELE_F53G12.16	N.A.	N.A.	N.A.
C26B9.9	WBGene00199902	Transcript:C26B9.9	X	5339369	5339608	CELE_C26B9.9	N.A.	N.A.	N.A.
T25C12.8	WBGene00199908	Transcript:T25C12.8	X	11465309	11465445	CELE_T25C12.8	N.A.	N.A.	N.A.
F13E6.10	WBGene00199935	Transcript:F13E6.10	X	10686488	10686816	CELE_F13E6.10	N.A.	N.A.	N.A.
F13E6.10	WBGene00199935	Transcript:F13E6.10	X	10688435	10688667	CELE_F13E6.10	N.A.	N.A.	N.A.
F45D3.10	WBGene00199955	Transcript:F45D3.10	V	12548885	12549221	CELE_F45D3.10	N.A.	N.A.	N.A.
F45D3.10	WBGene00199955	Transcript:F45D3.10	V	12548885	12549096	CELE_F45D3.10	N.A.	N.A.	N.A.
H36N01.3	WBGene00199978	Transcript:H36N01.3	I	10753891	10754024	CELE_H36N01.3	N.A.	N.A.	N.A.
K08B12.11	WBGene00200003	Transcript:K08B12.11	V	6239878	6240128	CELE_K08B12.11	N.A.	N.A.	N.A.
K08B12.11	WBGene00200003	Transcript:K08B12.11	V	6240824	6241053	CELE_K08B12.11	N.A.	N.A.	N.A.
F46F2.12	WBGene00200020	Transcript:F46F2.12	X	15275437	15275604	CELE_F46F2.12	N.A.	N.A.	N.A.
R03E9.8	WBGene00200041	Transcript:R03E9.8	X	6747913	6748213	CELE_R03E9.8	N.A.	N.A.	N.A.
R03E9.8	WBGene00200041	Transcript:R03E9.8	X	6749202	6749538	CELE_R03E9.8	N.A.	N.A.	N.A.
R03E9.8	WBGene00200041	Transcript:R03E9.8	X	6749202	6749538	CELE_R03E9.8	N.A.	N.A.	N.A.
C02B4.11	WBGene00200045	Transcript:C02B4.11	X	12670487	12670625	CELE_C02B4.11	N.A.	N.A.	N.A.
F13G11.145	WBGene00200075	Transcript:F13G11.145	IV	14611042	14611153	CELE_F13G11.145	N.A.	N.A.	N.A.
F13G11.145	WBGene00200075	Transcript:F13G11.145	IV	14611059	14611253	CELE_F13G11.145	N.A.	N.A.	N.A.
H06I04.12	WBGene00200113	Transcript:H06I04.12	III	3065909	3066221	CELE_H06I04.12	N.A.	N.A.	N.A.
F32G8.11	WBGene00200135	Transcript:F32G8.11	V	10557108	10557315	CELE_F32G8.11	N.A.	N.A.	N.A.
C04A2.9	WBGene00200136	Transcript:C04A2.9	II	6835555	6835891	CELE_C04A2.9	N.A.	N.A.	N.A.
K02F3.13	WBGene00200162	Transcript:K02F3.13	III	835808	836101	CELE_K02F3.13	N.A.	N.A.	N.A.
DL2.2	WBGene00200170	Transcript:DL2.2	X	4711969	4712235	CELE_DL2.2	N.A.	N.A.	N.A.
C44H4.12	WBGene00200191	Transcript:C44H4.12	X	14575995	14576107	CELE_C44H4.12	N.A.	N.A.	N.A.
Y106G6E.7	WBGene00200243	Transcript:Y106G6E.7	I	10235119	10235423	CELE_Y106G6E.7	N.A.	N.A.	N.A.
VF15C11L.1	WBGene00200247	Transcript:VF15C11L.1	I	7021300	7021602	CELE_VF15C11L.1	N.A.	N.A.	N.A.
K03C7.12	WBGene00200263	Transcript:K03C7.12	X	3839160	3839414	CELE_K03C7.12	N.A.	N.A.	N.A.
C07E3.15	WBGene00200273	Transcript:C07E3.15	II	10382276	10382612	CELE_C07E3.15	N.A.	N.A.	N.A.
F55A12.16	WBGene00200300	Transcript:F55A12.16	I	5345206	5345542	CELE_F55A12.16	N.A.	N.A.	N.A.
C56C10.15	WBGene00200308	Transcript:C56C10.15	II	6589036	6589126	CELE_C56C10.15	N.A.	N.A.	N.A.
T28B11.18	WBGene00200347	Transcript:T28B11.18	V	10715890	10716033	CELE_T28B11.18	N.A.	N.A.	N.A.
T27D12.10	WBGene00200349	Transcript:T27D12.10	II	11838539	11838641	CELE_T27D12.10	N.A.	N.A.	N.A.
T24H10.11	WBGene00200375	Transcript:T24H10.11	II	9112873	9113150	CELE_T24H10.11	N.A.	N.A.	N.A.
ZK632.17	WBGene00200397	Transcript:ZK632.17	III	9807667	9807826	CELE_ZK632.17	N.A.	N.A.	N.A.
C42D4.17	WBGene00200429	Transcript:C42D4.17	IV	7189072	7189185	CELE_C42D4.17	N.A.	N.A.	N.A.
R151.18	WBGene00200455	Transcript:R151.18	III	7201391	7201709	CELE_R151.18	N.A.	N.A.	N.A.
K08B5.7	WBGene00200489	Transcript:K08B5.7	X	16555754	16556054	CELE_K08B5.7	N.A.	N.A.	N.A.
C54D2.14	WBGene00200502	Transcript:C54D2.14	X	7825710	7826046	CELE_C54D2.14	N.A.	N.A.	N.A.
F22B7.14	WBGene00200524	Transcript:F22B7.14	III	8658397	8658708	CELE_F22B7.14	N.A.	N.A.	N.A.
C08F8.13	WBGene00200538	Transcript:C08F8.13	IV	11149708	11149836	CELE_C08F8.13	N.A.	N.A.	N.A.
W06H8.14	WBGene00200573	Transcript:W06H8.14	V	6227666	6227942	CELE_W06H8.14	N.A.	N.A.	N.A.
W06H8.14	WBGene00200573	Transcript:W06H8.14	V	6228559	6228762	CELE_W06H8.14	N.A.	N.A.	N.A.
W06H8.14	WBGene00200573	Transcript:W06H8.14	V	6229350	6229686	CELE_W06H8.14	N.A.	N.A.	N.A.
W06H8.14	WBGene00200573	Transcript:W06H8.14	V	6229558	6229837	CELE_W06H8.14	N.A.	N.A.	N.A.
C07G2.4	WBGene00200598	Transcript:C07G2.4	III	4496196	4496384	CELE_C07G2.4	N.A.	N.A.	N.A.
C06A6.14	WBGene00200630	Transcript:C06A6.14	IV	7845628	7845952	CELE_C06A6.14	N.A.	N.A.	N.A.
ZK973.23	WBGene00200644	Transcript:ZK973.23	I	4328065	4328401	CELE_ZK973.23	N.A.	N.A.	N.A.
ZK973.23	WBGene00200644	Transcript:ZK973.23	I	4328945	4329127	CELE_ZK973.23	N.A.	N.A.	N.A.
R03E9.9	WBGene00200645	Transcript:R03E9.9	X	6739139	6739366	CELE_R03E9.9	N.A.	N.A.	N.A.
R03E9.9	WBGene00200645	Transcript:R03E9.9	X	6739290	6739416	CELE_R03E9.9	N.A.	N.A.	N.A.
R03E9.9	WBGene00200645	Transcript:R03E9.9	X	6741622	6741791	CELE_R03E9.9	N.A.	N.A.	N.A.
C14F5.10	WBGene00200658	Transcript:C14F5.10	X	7952378	7952510	CELE_C14F5.10	N.A.	N.A.	N.A.
R08E3.9	WBGene00200663	Transcript:R08E3.9	X	4813252	4813588	CELE_R08E3.9	N.A.	N.A.	N.A.
C55A6.18	WBGene00200677	Transcript:C55A6.18	V	11499916	11500252	CELE_C55A6.18	N.A.	N.A.	N.A.
C16A3.15	WBGene00200702	Transcript:C16A3.15	III	6375130	6375238	CELE_C16A3.15	N.A.	N.A.	N.A.
Y71A12B.30	WBGene00200705	Transcript:Y71A12B.30	I	13951668	13952004	CELE_Y71A12B.30	N.A.	N.A.	N.A.
K02D3.4	WBGene00200739	Transcript:K02D3.4	X	13700738	13700961	CELE_K02D3.4	N.A.	N.A.	N.A.
F45D3.12	WBGene00200754	Transcript:F45D3.12	V	12556008	12556305	CELE_F45D3.12	N.A.	N.A.	N.A.
F45D3.12	WBGene00200754	Transcript:F45D3.12	V	12556038	12556305	CELE_F45D3.12	N.A.	N.A.	N.A.
H01A20.4	WBGene00200756	Transcript:H01A20.4	X	14560347	14560613	CELE_H01A20.4	N.A.	N.A.	N.A.
H01A20.4	WBGene00200756	Transcript:H01A20.4	X	14561628	14561797	CELE_H01A20.4	N.A.	N.A.	N.A.
M7.14	WBGene00200791	Transcript:M7.14	IV	11092747	11093041	CELE_M7.14	N.A.	N.A.	N.A.
T28B11.20	WBGene00200830	Transcript:T28B11.20	V	10729456	10729651	CELE_T28B11.20	N.A.	N.A.	N.A.
R13H8.4	WBGene00200840	Transcript:R13H8.4	I	10756964	10757278	CELE_R13H8.4	N.A.	N.A.	N.A.
R13H8.4	WBGene00200840	Transcript:R13H8.4	I	10758142	10758319	CELE_R13H8.4	N.A.	N.A.	N.A.
F28C1.14	WBGene00200858	Transcript:F28C1.14	V	12465594	12465907	CELE_F28C1.14	N.A.	N.A.	N.A.
Y69E1A.13	WBGene00200863	Transcript:Y69E1A.13	IV	10971811	10972147	CELE_Y69E1A.13	N.A.	N.A.	N.A.
R09A8.7	WBGene00200882	Transcript:R09A8.7	X	12630643	12630894	CELE_R09A8.7	N.A.	N.A.	N.A.
F59F5.9	WBGene00200905	Transcript:F59F5.9	X	10555625	10555905	CELE_F59F5.9	N.A.	N.A.	N.A.
F45D3.14	WBGene00200921	Transcript:F45D3.14	V	12533997	12534176	CELE_F45D3.14	N.A.	N.A.	N.A.
Y42H9B.9	WBGene00200948	Transcript:Y42H9B.9	IV	8009533	8009692	CELE_Y42H9B.9	N.A.	N.A.	N.A.
T01B10.13	WBGene00200971	Transcript:T01B10.13	X	8477562	8477760	CELE_T01B10.13	N.A.	N.A.	N.A.
F46A9.10	WBGene00200987	Transcript:F46A9.10	I	9448079	9448415	CELE_F46A9.10	N.A.	N.A.	N.A.
T03G6.6	WBGene00201028	Transcript:T03G6.6	X	2590933	2591040	CELE_T03G6.6	N.A.	N.A.	N.A.
T03G6.6	WBGene00201028	Transcript:T03G6.6	X	2591703	2591836	CELE_T03G6.6	N.A.	N.A.	N.A.
T03G6.6	WBGene00201028	Transcript:T03G6.6	X	2591834	2591836	CELE_T03G6.6	N.A.	N.A.	N.A.
ZK792.10	WBGene00201031	Transcript:ZK792.10	IV	11692454	11692739	CELE_ZK792.10	N.A.	N.A.	N.A.
Y46E12BL.9	WBGene00201093	Transcript:Y46E12BL.9	II	15263296	15263460	CELE_Y46E12BL.9	N.A.	N.A.	N.A.
C18A11.13	WBGene00201175	Transcript:C18A11.13	X	8036337	8036522	CELE_C18A11.13	N.A.	N.A.	N.A.
C18A11.13	WBGene00201175	Transcript:C18A11.13	X	8036337	8036522	CELE_C18A11.13	N.A.	N.A.	N.A.
C16C2.9	WBGene00201181	Transcript:C16C2.9	I	9731272	9731608	CELE_C16C2.9	N.A.	N.A.	N.A.
F58E6.17	WBGene00201185	Transcript:F58E6.17	V	9740972	9741140	CELE_F58E6.17	N.A.	N.A.	N.A.
F16A11.9	WBGene00201192	Transcript:F16A11.9	I	9383050	9383104	CELE_F16A11.9	N.A.	N.A.	N.A.
F16A11.9	WBGene00201192	Transcript:F16A11.9	I	9383050	9383247	CELE_F16A11.9	N.A.	N.A.	N.A.
F46B6.15	WBGene00201273	Transcript:F46B6.15	V	9789966	9790124	CELE_F46B6.15	N.A.	N.A.	N.A.
F38E11.24	WBGene00201282	Transcript:F38E11.24	IV	9444750	9444755	CELE_F38E11.24	N.A.	N.A.	N.A.
K08B4.41	WBGene00201291	Transcript:K08B4.41	IV	6097122	6097333	CELE_K08B4.41	N.A.	N.A.	N.A.
F46F6.5	WBGene00201295	Transcript:F46F6.5	X	10391331	10391446	CELE_F46F6.5	N.A.	N.A.	N.A.
C10F3.15	WBGene00201301	Transcript:C10F3.15	V	6000327	6000647	CELE_C10F3.15	N.A.	N.A.	N.A.
F33A8.11	WBGene00201303	Transcript:F33A8.11	II	11042888	11043135	CELE_F33A8.11	N.A.	N.A.	N.A.
F02C12.9	WBGene00201329	Transcript:F02C12.9	X	13388847	13389183	CELE_F02C12.9	N.A.	N.A.	N.A.
T28B11.22	WBGene00201401	Transcript:T28B11.22	V	10717270	10717578	CELE_T28B11.22	N.A.	N.A.	N.A.
LLC1.120	WBGene00201403	Transcript:LLC1.120	IV	14464206	14464359	CELE_LLC1.120	N.A.	N.A.	N.A.
F42D1.13	WBGene00201432	Transcript:F42D1.13	X	14790532	14790723	CELE_F42D1.13	N.A.	N.A.	N.A.
F42D1.13	WBGene00201432	Transcript:F42D1.13	X	14790532	14790723	CELE_F42D1.13	N.A.	N.A.	N.A.
R153.7	WBGene00201433	Transcript:R153.7	II	7628724	7628957	CELE_R153.7	N.A.	N.A.	N.A.
Y65B4BR.10	WBGene00201456	Transcript:Y65B4BR.10	I	536715	536970	CELE_Y65B4BR.10	N.A.	N.A.	N.A.
F47F6.13	WBGene00201491	Transcript:F47F6.13	II	1246944	1247068	CELE_F47F6.13	N.A.	N.A.	N.A.
ZK1290.22	WBGene00201513	Transcript:ZK1290.22	II	7528335	7528504	CELE_ZK1290.22	N.A.	N.A.	N.A.
ZK1290.22	WBGene00201513	Transcript:ZK1290.22	II	7529178	7529514	CELE_ZK1290.22	N.A.	N.A.	N.A.
Y48G8AR.7	WBGene00201534	Transcript:Y48G8AR.7	I	1273775	1274112	CELE_Y48G8AR.7	N.A.	N.A.	N.A.
C05B10.19	WBGene00201550	Transcript:C05B10.19	IV	6839105	6839365	CELE_C05B10.19	N.A.	N.A.	N.A.
F09E5.22	WBGene00201570	Transcript:F09E5.22	II	5379652	5379928	CELE_F09E5.22	N.A.	N.A.	N.A.
F18A11.12	WBGene00201591	Transcript:F18A11.12	II	13030888	13031224	CELE_F18A11.12	N.A.	N.A.	N.A.
F45D3.15	WBGene00201625	Transcript:F45D3.15	V	12554222	12554411	CELE_F45D3.15	N.A.	N.A.	N.A.
F17C11.21	WBGene00201626	Transcript:F17C11.21	V	10940661	10940821	CELE_F17C11.21	N.A.	N.A.	N.A.
F31E8.20	WBGene00201644	Transcript:F31E8.20	II	6827545	6827697	CELE_F31E8.20	N.A.	N.A.	N.A.
R03E9.10	WBGene00201660	Transcript:R03E9.10	X	6744614	6744847	CELE_R03E9.10	N.A.	N.A.	N.A.
Y48B6A.23	WBGene00201670	Transcript:Y48B6A.23	II	14248043	14248379	CELE_Y48B6A.23	N.A.	N.A.	N.A.
F55C5.16	WBGene00201677	Transcript:F55C5.16	V	12299306	12299432	CELE_F55C5.16	N.A.	N.A.	N.A.
F55C5.16	WBGene00201677	Transcript:F55C5.16	V	12300280	12300367	CELE_F55C5.16	N.A.	N.A.	N.A.
R13H8.5	WBGene00201678	Transcript:R13H8.5	I	10769742	10770046	CELE_R13H8.5	N.A.	N.A.	N.A.
F52H2.13	WBGene00201721	Transcript:F52H2.13	X	2536438	2536774	CELE_F52H2.13	N.A.	N.A.	N.A.
Y67D8A.9	WBGene00201731	Transcript:Y67D8A.9	IV	3227607	3227812	CELE_Y67D8A.9	N.A.	N.A.	N.A.
Y67D8A.9	WBGene00201731	Transcript:Y67D8A.9	IV	3227806	3227812	CELE_Y67D8A.9	N.A.	N.A.	N.A.
Y59A8B.37	WBGene00201758	Transcript:Y59A8B.37	V	18079204	18079540	CELE_Y59A8B.37	N.A.	N.A.	N.A.
Y48G8AL.19	WBGene00201777	Transcript:Y48G8AL.19	I	1251586	1251696	CELE_Y48G8AL.19	N.A.	N.A.	N.A.
H01A20.5	WBGene00201778	Transcript:H01A20.5	X	14558061	14558080	CELE_H01A20.5	N.A.	N.A.	N.A.
R01E6.19	WBGene00201881	Transcript:R01E6.19	X	13539852	13540043	CELE_R01E6.19	N.A.	N.A.	N.A.
Y46E12BR.2	WBGene00201885	Transcript:Y46E12BR.2	II	15205462	15205546	CELE_Y46E12BR.2	N.A.	N.A.	N.A.
F13D11.22	WBGene00201943	Transcript:F13D11.22	X	5810755	5811071	CELE_F13D11.22	N.A.	N.A.	N.A.
F54D5.22	WBGene00201944	Transcript:F54D5.22	II	11545460	11545574	CELE_F54D5.22	N.A.	N.A.	N.A.
F25D1.11	WBGene00201964	Transcript:F25D1.11	V	10536934	10537148	CELE_F25D1.11	N.A.	N.A.	N.A.
C37H5.16	WBGene00201966	Transcript:C37H5.16	V	4827153	4827237	CELE_C37H5.16	N.A.	N.A.	N.A.
C04A2.13	WBGene00201982	Transcript:C04A2.13	II	6833834	6834112	CELE_C04A2.13	N.A.	N.A.	N.A.
ZK370.11	WBGene00201986	Transcript:ZK370.11	III	8739254	8739453	CELE_ZK370.11	N.A.	N.A.	N.A.
R13H4.13	WBGene00202011	Transcript:R13H4.13	V	11859189	11859363	CELE_R13H4.13	N.A.	N.A.	N.A.
F25D7.11	WBGene00202136	Transcript:F25D7.11	I	10400658	10400977	CELE_F25D7.11	N.A.	N.A.	N.A.
F33C8.9	WBGene00202150	Transcript:F33C8.9	X	14708231	14708533	CELE_F33C8.9	N.A.	N.A.	N.A.
C28G1.9	WBGene00202191	Transcript:C28G1.9	X	8835882	8836092	CELE_C28G1.9	N.A.	N.A.	N.A.
R13A5.16	WBGene00202194	Transcript:R13A5.16	III	7573022	7573130	CELE_R13A5.16	N.A.	N.A.	N.A.
R05C11.5	WBGene00202224	Transcript:R05C11.5	IV	2083208	2083544	CELE_R05C11.5	N.A.	N.A.	N.A.
C46C2.11	WBGene00202232	Transcript:C46C2.11	IV	9198138	9198443	CELE_C46C2.11	N.A.	N.A.	N.A.
K04B12.8	WBGene00202306	Transcript:K04B12.8	II	14438072	14438404	CELE_K04B12.8	N.A.	N.A.	N.A.
Y15E3A.15	WBGene00202333	Transcript:Y15E3A.15	X	15310466	15310570	CELE_Y15E3A.15	N.A.	N.A.	N.A.
R153.9	WBGene00202383	Transcript:R153.9	II	7631276	7631399	CELE_R153.9	N.A.	N.A.	N.A.
C27D6.14	WBGene00202400	Transcript:C27D6.14	II	5181571	5181838	CELE_C27D6.14	N.A.	N.A.	N.A.
C27D6.14	WBGene00202400	Transcript:C27D6.14	II	5182461	5182797	CELE_C27D6.14	N.A.	N.A.	N.A.
K11D9.8	WBGene00202445	Transcript:K11D9.8	III	10818438	10818587	CELE_K11D9.8	N.A.	N.A.	N.A.
F28A12.8	WBGene00202463	Transcript:F28A12.8	V	8653497	8653652	CELE_F28A12.8	N.A.	N.A.	N.A.
ZK829.13	WBGene00202480	Transcript:ZK829.13	IV	11955680	11955911	CELE_ZK829.13	N.A.	N.A.	N.A.
ZK829.13	WBGene00202480	Transcript:ZK829.13	IV	11956449	11956614	CELE_ZK829.13	N.A.	N.A.	N.A.
T23F11.10	WBGene00202487	Transcript:T23F11.10	III	4649421	4649555	CELE_T23F11.10	N.A.	N.A.	N.A.
mir-5549	WBGene00219220	Transcript:F31E3.11	III	6972009	6972188	cel-mir-5549, CELE_F31E3.11	N.A.	N.A.	N.A.
mir-5551	WBGene00219221	Transcript:C28D4.16	IV	9757068	9757404	cel-mir-5551, CELE_C28D4.16	N.A.	N.A.	N.A.
mir-4811	WBGene00219251	Transcript:C55B6.8b	X	7181651	7181987	cel-mir-4811, CELE_C55B6.8	N.A.	N.A.	N.A.
mir-4938	WBGene00219266	Transcript:Y37B11A.6a	III	5785655	5785857	cel-mir-4938, CELE_Y37B11A.6	N.A.	N.A.	N.A.
F55H12.7	WBGene00219283	Transcript:F55H12.7a	I	8865432	8865738	CELE_F55H12.7	N.A.	N.A.	N.A.
F55H12.7	WBGene00219283	Transcript:F55H12.7a	I	8865432	8865738	CELE_F55H12.7	N.A.	N.A.	N.A.
D1046.16	WBGene00219476	Transcript:D1046.16	IV	8921953	8922289	CELE_D1046.16	N.A.	N.A.	"membrane"
K07F5.21	WBGene00219551	Transcript:K07F5.21	IV	9875798	9875890	CELE_K07F5.21	N.A.	N.A.	N.A.
linc-33	WBGene00219566	Transcript:C35C5.21	X	11563688	11563900	CELE_C35C5.21	N.A.	N.A.	N.A.
linc-54	WBGene00219574	Transcript:D1025.12	X	14505925	14506240	CELE_D1025.12	N.A.	N.A.	N.A.
linc-54	WBGene00219574	Transcript:D1025.12	X	14508110	14508299	CELE_D1025.12	N.A.	N.A.	N.A.
linc-54	WBGene00219574	Transcript:D1025.12	X	14508845	14508963	CELE_D1025.12	N.A.	N.A.	N.A.
linc-108	WBGene00219586	Transcript:F28F8.13	V	15566535	15566852	CELE_F28F8.13	N.A.	N.A.	N.A.
linc-72	WBGene00219590	Transcript:F46C5.14	II	8820127	8820245	CELE_F46C5.14	N.A.	N.A.	N.A.
linc-151	WBGene00219602	Transcript:M117.14	IV	11809754	11810090	CELE_M117.14	N.A.	N.A.	N.A.
linc-105	WBGene00219614	Transcript:W09D10.6	III	10717610	10717723	CELE_W09D10.6	N.A.	N.A.	N.A.
linc-105	WBGene00219614	Transcript:W09D10.6	III	10719115	10719200	CELE_W09D10.6	N.A.	N.A.	N.A.
linc-105	WBGene00219614	Transcript:W09D10.6	III	10720306	10720425	CELE_W09D10.6	N.A.	N.A.	N.A.
anr-52	WBGene00219642	Transcript:ZK970.12	II	10294346	10294584	CELE_ZK970.12	N.A.	N.A.	N.A.
linc-107	WBGene00219655	Transcript:C30G12.8	II	7287827	7288001	CELE_C30G12.8	N.A.	N.A.	N.A.
anr-54	WBGene00219672	Transcript:F08B1.7	II	5330191	5330478	CELE_F08B1.7	N.A.	N.A.	N.A.
anr-54	WBGene00219672	Transcript:F08B1.7	II	5330359	5330478	CELE_F08B1.7	N.A.	N.A.	N.A.
linc-48	WBGene00219676	Transcript:F11C7.10	X	17421769	17421888	CELE_F11C7.10	N.A.	N.A.	N.A.
linc-127	WBGene00219704	Transcript:F56D1.16	II	5459499	5459835	CELE_F56D1.16	N.A.	N.A.	N.A.
anr-49	WBGene00219711	Transcript:K06A9.6	X	1527474	1527769	CELE_K06A9.6	N.A.	N.A.	N.A.
linc-167	WBGene00219712	Transcript:K09H9.10	I	3122045	3122242	CELE_K09H9.10	N.A.	N.A.	N.A.
linc-27	WBGene00219713	Transcript:K10B2.6	II	6370260	6370431	CELE_K10B2.6	N.A.	N.A.	N.A.
linc-88	WBGene00219716	Transcript:M02D8.11	X	8752711	8752820	CELE_M02D8.11	N.A.	N.A.	N.A.
linc-2	WBGene00219720	Transcript:R144.17	III	5024405	5024741	CELE_R144.17	N.A.	N.A.	N.A.
linc-100	WBGene00219724	Transcript:T01C8.12	X	16775569	16775658	CELE_T01C8.12	N.A.	N.A.	N.A.
linc-128	WBGene00219734	Transcript:T21H3.11	V	1151475	1151561	CELE_T21H3.11	N.A.	N.A.	N.A.
linc-103	WBGene00219743	Transcript:W05H9.5	X	6254418	6254714	CELE_W05H9.5	N.A.	N.A.	N.A.
linc-103	WBGene00219743	Transcript:W05H9.5	X	6255606	6255748	CELE_W05H9.5	N.A.	N.A.	N.A.
linc-90	WBGene00219745	Transcript:W07B3.3	III	354715	355025	CELE_W07B3.3	N.A.	N.A.	N.A.
linc-91	WBGene00219746	Transcript:W09C3.9	I	4699505	4699538	CELE_W09C3.9	N.A.	N.A.	N.A.
linc-91	WBGene00219746	Transcript:W09C3.9	I	4699509	4699538	CELE_W09C3.9	N.A.	N.A.	N.A.
linc-91	WBGene00219746	Transcript:W09C3.9	I	4701384	4701484	CELE_W09C3.9	N.A.	N.A.	N.A.
linc-91	WBGene00219746	Transcript:W09C3.9	I	4701384	4701484	CELE_W09C3.9	N.A.	N.A.	N.A.
B0379.13	WBGene00219788	Transcript:B0379.13	I	10104132	10104468	cel-inc75, CELE_B0379.13	N.A.	N.A.	N.A.
B0524.10	WBGene00219790	Transcript:B0524.10	III	1921401	1921561	CELE_B0524.10	N.A.	N.A.	N.A.
B0524.10	WBGene00219790	Transcript:B0524.10	III	1923627	1923756	CELE_B0524.10	N.A.	N.A.	N.A.
C07A12.19	WBGene00219805	Transcript:C07A12.19	X	4523976	4524069	CELE_C07A12.19	N.A.	N.A.	N.A.
C12C8.8	WBGene00219811	Transcript:C12C8.8	I	9330768	9331104	cel-inc62, CELE_C12C8.8	N.A.	N.A.	N.A.
C12C8.8	WBGene00219811	Transcript:C12C8.8	I	9332550	9332668	cel-inc62, CELE_C12C8.8	N.A.	N.A.	N.A.
C26C6.12	WBGene00219833	Transcript:C26C6.12	I	7500371	7500683	cel-inc49, CELE_C26C6.12	N.A.	N.A.	N.A.
C30C11.14	WBGene00219841	Transcript:C30C11.14	III	8447099	8447271	CELE_C30C11.14	N.A.	N.A.	N.A.
C30G12.9	WBGene00219844	Transcript:C30G12.9	II	7264666	7265002	CELE_C30G12.9	N.A.	N.A.	N.A.
C36E8.11	WBGene00219850	Transcript:C36E8.11	III	4004259	4004464	cel-inc196, CELE_C36E8.11	N.A.	N.A.	N.A.
C37C3.16	WBGene00219851	Transcript:C37C3.16	V	7854621	7854957	CELE_C37C3.16	N.A.	N.A.	N.A.
C41C4.17	WBGene00219853	Transcript:C41C4.17	II	8131781	8131855	cel-inc139, CELE_C41C4.17	N.A.	N.A.	N.A.
C56G2.20	WBGene00219864	Transcript:C56G2.20	III	6359282	6359446	CELE_C56G2.20	N.A.	N.A.	N.A.
C56G2.21	WBGene00219865	Transcript:C56G2.21	III	6360963	6361171	CELE_C56G2.21	N.A.	N.A.	N.A.
D2023.18	WBGene00219869	Transcript:D2023.18	V	11801471	11801737	cel-inc364, CELE_D2023.18	N.A.	N.A.	N.A.
D2023.18	WBGene00219869	Transcript:D2023.18	V	11802481	11802739	cel-inc364, CELE_D2023.18	N.A.	N.A.	N.A.
F07A11.15	WBGene00219879	Transcript:F07A11.15	II	11620117	11620315	cel-inc161_7k, CELE_F07A11.15	N.A.	N.A.	N.A.
F09E10.14	WBGene00219885	Transcript:F09E10.14	X	1504850	1505173	CELE_F09E10.14	N.A.	N.A.	N.A.
F09G2.14	WBGene00219888	Transcript:F09G2.14	V	7196614	7196705	CELE_F09G2.14	N.A.	N.A.	N.A.
F16A11.13	WBGene00219895	Transcript:F16A11.13	I	9381409	9381575	cel-inc64, CELE_F16A11.13	N.A.	N.A.	N.A.
F16A11.13	WBGene00219895	Transcript:F16A11.13	I	9381409	9381575	cel-inc64, CELE_F16A11.13	N.A.	N.A.	N.A.
F16A11.13	WBGene00219895	Transcript:F16A11.13	I	9381409	9381575	cel-inc64, CELE_F16A11.13	N.A.	N.A.	N.A.
F26D10.23	WBGene00219916	Transcript:F26D10.23	IV	17278488	17278615	cel-inc319, CELE_F26D10.23	N.A.	N.A.	N.A.
F28D9.6	WBGene00219923	Transcript:F28D9.6	I	11202479	11202581	cel-inc81, CELE_F28D9.6	N.A.	N.A.	N.A.
F32A5.11	WBGene00219928	Transcript:F32A5.11	II	7242894	7243034	CELE_F32A5.11	N.A.	N.A.	N.A.
F37A8.7	WBGene00219936	Transcript:F37A8.7	III	3953288	3953545	cel-inc195, CELE_F37A8.7	N.A.	N.A.	N.A.
F38B7.16	WBGene00219938	Transcript:F38B7.16	V	11531139	11531337	cel-inc362_7k, CELE_F38B7.16	N.A.	N.A.	N.A.
F39B2.14	WBGene00219940	Transcript:F39B2.14	I	14759405	14759644	cel-inc98, CELE_F39B2.14	N.A.	N.A.	N.A.
F40F11.6	WBGene00219941	Transcript:F40F11.6	IV	11593610	11593723	cel-inc300, CELE_F40F11.6	N.A.	N.A.	N.A.
F42A8.4	WBGene00219945	Transcript:F42A8.4	II	9356715	9357051	cel-inc150, CELE_F42A8.4	N.A.	N.A.	N.A.
F46H6.12	WBGene00219952	Transcript:F46H6.12	X	4507142	4507478	CELE_F46H6.12	N.A.	N.A.	N.A.
F49E7.5	WBGene00219958	Transcript:F49E7.5	X	1093224	1093374	CELE_F49E7.5	N.A.	N.A.	N.A.
F54F2.13	WBGene00219968	Transcript:F54F2.13	III	8795876	8796058	CELE_F54F2.13	N.A.	N.A.	N.A.
F54F2.13	WBGene00219968	Transcript:F54F2.13	III	8797496	8797598	CELE_F54F2.13	N.A.	N.A.	N.A.
F54F2.13	WBGene00219968	Transcript:F54F2.13	III	8795813	8795971	CELE_F54F2.13	N.A.	N.A.	N.A.
F54F12.6	WBGene00219970	Transcript:F54F12.6	III	13061218	13061398	cel-inc241, CELE_F54F12.6	N.A.	N.A.	N.A.
F54F12.6	WBGene00219970	Transcript:F54F12.6	III	13062557	13062741	cel-inc241, CELE_F54F12.6	N.A.	N.A.	N.A.
H40L08.6	WBGene00219996	Transcript:H40L08.6	X	15077790	15077959	cel-inc460, CELE_H40L08.6	N.A.	N.A.	N.A.
K02F2.11	WBGene00220000	Transcript:K02F2.11	I	6835481	6835602	CELE_K02F2.11	N.A.	N.A.	N.A.
K02F2.11	WBGene00220000	Transcript:K02F2.11	I	6835481	6835640	CELE_K02F2.11	N.A.	N.A.	N.A.
K07E1.2	WBGene00220009	Transcript:K07E1.2	II	4548612	4548626	CELE_K07E1.2	N.A.	N.A.	N.A.
M03F4.13	WBGene00220030	Transcript:M03F4.13	X	4972095	4972410	CELE_M03F4.13	N.A.	N.A.	N.A.
M7.15	WBGene00220032	Transcript:M7.15	IV	11083046	11083241	cel-inc297, CELE_M7.15	N.A.	N.A.	N.A.
R11A5.8	WBGene00220041	Transcript:R11A5.8	I	7861542	7861878	cel-inc55, CELE_R11A5.8	N.A.	N.A.	N.A.
R13G10.5	WBGene00220044	Transcript:R13G10.5	III	3820236	3820466	cel-inc194, CELE_R13G10.5	N.A.	N.A.	N.A.
R166.11	WBGene00220053	Transcript:R166.11	II	10557388	10557525	cel-inc156, CELE_R166.11	N.A.	N.A.	N.A.
R166.11	WBGene00220053	Transcript:R166.11	II	10559055	10559347	cel-inc156, CELE_R166.11	N.A.	N.A.	N.A.
T19C3.11	WBGene00220072	Transcript:T19C3.11	III	623838	624036	CELE_T19C3.11	N.A.	N.A.	N.A.
T25D3.8	WBGene00220095	Transcript:T25D3.8	II	159385	159715	CELE_T25D3.8	N.A.	N.A.	N.A.
T27A8.8	WBGene00220101	Transcript:T27A8.8	X	16056551	16056689	cel-inc462, CELE_T27A8.8	N.A.	N.A.	N.A.
W01D2.9	WBGene00220108	Transcript:W01D2.9	II	14804537	14804873	cel-inc176, CELE_W01D2.9	N.A.	N.A.	N.A.
W02C12.4	WBGene00220113	Transcript:W02C12.4	IV	4019859	4020195	CELE_W02C12.4	N.A.	N.A.	N.A.
W04D12.2	WBGene00220119	Transcript:W04D12.2	III	5838237	5838552	CELE_W04D12.2	N.A.	N.A.	N.A.
W04D12.2	WBGene00220119	Transcript:W04D12.2	III	5841844	5842086	CELE_W04D12.2	N.A.	N.A.	N.A.
W06H8.16	WBGene00220123	Transcript:W06H8.16	V	6224709	6224811	CELE_W06H8.16	N.A.	N.A.	N.A.
Y40B1A.6	WBGene00220147	Transcript:Y40B1A.6	I	13372968	13373290	cel-inc91, CELE_Y40B1A.6	N.A.	N.A.	N.A.
Y51H4A.939	WBGene00220175	Transcript:Y51H4A.939	IV	16492345	16492675	cel-inc316, CELE_Y51H4A.939	N.A.	N.A.	N.A.
Y69E1A.15	WBGene00220194	Transcript:Y69E1A.15	IV	10976077	10976224	cel-inc295, CELE_Y69E1A.15	N.A.	N.A.	N.A.
Y111B2A.34	WBGene00220228	Transcript:Y111B2A.34	III	12608658	12608947	cel-inc238, CELE_Y111B2A.34	N.A.	N.A.	N.A.
ZC412.15	WBGene00220235	Transcript:ZC412.15	V	14849786	14850001	cel-inc375, CELE_ZC412.15	N.A.	N.A.	N.A.
ZK20.9	WBGene00220236	Transcript:ZK20.9	II	11635054	11635282	cel-inc162, CELE_ZK20.9	N.A.	N.A.	N.A.
ZK20.9	WBGene00220236	Transcript:ZK20.9	II	11635818	11636059	cel-inc162, CELE_ZK20.9	N.A.	N.A.	N.A.
ZK20.10	WBGene00220237	Transcript:ZK20.10	II	11642027	11642334	cel-inc163, CELE_ZK20.10	N.A.	N.A.	N.A.
ZK484.11	WBGene00220243	Transcript:ZK484.11	I	6091736	6091903	CELE_ZK484.11	N.A.	N.A.	N.A.
T05C7.4	WBGene00235257	Transcript:T05C7.4	IV	51337	51477	CELE_T05C7.4	N.A.	N.A.	"membrane"
T04C4.3	WBGene00235277	Transcript:T04C4.3	IV	2219572	2219684	CELE_T04C4.3	N.A.	N.A.	"translation initiation factor activity", "translational initiation"
C07G1.15	WBGene00235296	Transcript:C07G1.15	IV	8170301	8170637	CELE_C07G1.15	N.A.	N.A.	"membrane"
Y24D9A.14	WBGene00235373	Transcript:Y24D9A.14	IV	4396105	4396406	CELE_Y24D9A.14	N.A.	N.A.	N.A.
